# A Multidimensional Systems Biology Analysis of Cellular Senescence in Ageing and Disease

**DOI:** 10.1101/743781

**Authors:** Roberto A. Avelar, Javier Gómez Ortega, Robi Tacutu, Eleanor Tyler, Dominic Bennett, Paolo Binetti, Arie Budovsky, Kasit Chatsirisupachai, Emily Johnson, Alex Murray, Samuel Shields, Daniela Tejada-Martinez, Daniel Thornton, Vadim E. Fraifeld, Cleo L. Bishop, João Pedro de Magalhães

**Affiliations:** Integrative Genomics of Ageing Group, Institute of Ageing and Chronic Disease, University of Liverpool, Liverpool L7 8TX, UK; Centre for Cell Biology and Cutaneous Research, Blizard Institute, Barts and The London School of Medicine and Dentistry, Queen Mary University of London, London E1 2AT, UK; Research and Development Authority, Barzilai Medical Center, Ashkelon, Israel; The Shraga Segal Department of Microbiology, Immunology and Genetics, Faculty of Health Sciences, Center for Multidisciplinary Research on Aging, Ben-Gurion University of the Negev, Beer Sheva 8410501, Israel; School of Biological Sciences, Monash University, Melbourne, Victoria 3800, Australia; Computational Biology of Aging Group, Institute of Biochemistry, Romanian Academy, Bucharest, 060031, Romania; Chronos Biosystems SRL, Bucharest, 060117, Romania; Instituto de Ciencias Ambientales y Evolutivas, Facultad de Ciencias, Universidad Austral de Chile, Independencia 631, Valdivia, Chile

## Abstract

Cellular senescence, a permanent state of replicative arrest in otherwise proliferating cells, is a hallmark of ageing and has been linked to ageing-related diseases like cancer. Senescent cells have been shown to accumulate in tissues of aged organisms which in turn can lead to chronic inflammation. Many genes have been associated with cell senescence, yet a comprehensive understanding of cell senescence pathways is still lacking. To this end, we created CellAge (http://genomics.senescence.info/cells), a manually curated database of 279 human genes associated with cellular senescence, and performed various integrative and functional analyses. We observed that genes promoting cell senescence tend to be overexpressed with age in human tissues and are also significantly overrepresented in anti-longevity and tumour-suppressor gene databases. By contrast, genes inhibiting cell senescence overlapped with pro-longevity genes and oncogenes. Furthermore, an evolutionary analysis revealed a strong conservation of senescence-associated genes in mammals, but not in invertebrates. Using the CellAge genes as seed nodes, we also built protein-protein interaction and co-expression networks. Clusters in the networks were enriched for cell cycle and immunological processes. Network topological parameters also revealed novel potential senescence-associated regulators. We then used siRNAs and observed that of 26 candidates tested, 19 induced markers of senescence. Overall, our work provides a new resource for researchers to study cell senescence and our systems biology analyses provide new insights and novel genes regarding cell senescence.

## Supplementary Tables for "A Multidimensional Systems Biology Analysis of Cellular Senescence in Ageing and Disease" (part 4 of 4)

### Sheet: SI Table 41 (continued)
SI Table 41. RNA-seq GeneFriends SIPS inhibitor candidates
ENSG00000105792	C7orf63	1	0	1773	protein_coding	chromosome 7 open reading frame 63	7	89874488	89940377
ENSG00000236548		1	0	964
ENSG00000233081		1	0	962
ENSG00000253282		1	0	1639
ENSG00000140557	ST8SIA2	1	0	1633	protein_coding	ST8 alpha-N-acetyl-neuraminide alpha-2,8-sialyltransferase 2	15	92937058	93011958
ENSG00000223393		1	0	1777
ENSG00000141448	GATA6	1	0	2125	protein_coding	GATA binding protein 6	18	19749404	19782491
ENSG00000254455		1	0	773	processed_pseudogene	HIG1 hypoxia inducible domain family, member 1A pseudogene 10	11	64913162	64913443
ENSG00000181234	TMEM132C	1	0	1492	protein_coding	transmembrane protein 132C	12	128751948	129192460
ENSG00000233484		1	0	848
ENSG00000008086	CDKL5	1	0	2194	protein_coding	cyclin-dependent kinase-like 5	X	18443703	18671749
ENSG00000175170	FAM27A	1	0	3426	protein_coding	family with sequence similarity 182, member B	20	25744102	25848861
ENSG00000249026		1	0	2043
ENSG00000103671	TRIP4	1	0	1823	protein_coding	thyroid hormone receptor interactor 4	15	64679947	64747502
ENSG00000182327	GLTPD2	1	0	1333	protein_coding	glycolipid transfer protein domain containing 2	17	4692254	4693685
ENSG00000261623		1	0	2673
ENSG00000267752		1	0	1391	processed_pseudogene	ribosomal protein S10 pseudogene 27	18	21252217	21252712
ENSG00000160606	TLCD1	1	0	2972	protein_coding	TLC domain containing 1	17	27051366	27054953
ENSG00000257489		1	0	1451
ENSG00000135929	CYP27A1	1	0	1734	protein_coding	cytochrome P450, family 27, subfamily A, polypeptide 1	2	219646472	219680016
ENSG00000254198		1	0	1555
ENSG00000233444		1	0	1023
ENSG00000255649		1	0	2756
ENSG00000232887		1	0	2222
ENSG00000264164		1	0	878
ENSG00000205882	DEFB134	1	0	1187	protein_coding	defensin, beta 134	8	11850692	11853821
ENSG00000257611		1	0	1009
ENSG00000162415	ZSWIM5	1	0	2071	protein_coding	zinc finger, SWIM-type containing 5	1	45482071	45771881
ENSG00000270372		1	0	1782
ENSG00000225334		1	0	1651
ENSG00000186106	ANKRD46	1	0	2207	protein_coding	ankyrin repeat domain 46	8	101521980	101572012
ENSG00000112144	ICK	1	0	2739	protein_coding	intestinal cell (MAK-like) kinase	6	52866077	52926600
ENSG00000260963		1	0	1829
ENSG00000113812	ACTR8	1	0	2359	protein_coding	ARP8 actin-related protein 8 homolog (yeast)	3	53901093	53916229
ENSG00000216676		1	0	2521
ENSG00000271895		1	0	1699
ENSG00000235217	TSPY26P	1	0	2720	transcribed_processed_pseudogene	testis specific protein, Y-linked 26, pseudogene	20	30774280	30778330
ENSG00000231672	DIRC3	1	0	2410	protein_coding	disrupted in renal carcinoma 3	2	218148742	218621316
ENSG00000255571	LINC00925	1	0	2183	lincRNA	long intergenic non-protein coding RNA 925	15	89904810	89939471
ENSG00000260708		1	0	2097
ENSG00000146250	PRSS35	1	0	1515	protein_coding	protease, serine, 35	6	84222194	84235423
ENSG00000104427	ZC2HC1A	1	0	2639	protein_coding	zinc finger, C2HC-type containing 1A	8	79578282	79632000
ENSG00000010626	LRRC23	1	0	1584	protein_coding	leucine rich repeat containing 23	12	6982733	7023407
ENSG00000213722	DDAH2	1	0	2636	protein_coding	dimethylarginine dimethylaminohydrolase 2	6	31694815	31698394
ENSG00000145423	SFRP2	1	0	1605	protein_coding	secreted frizzled-related protein 2	4	154701744	154710272
ENSG00000172893	DHCR7	1	0	1948	protein_coding	7-dehydrocholesterol reductase	11	71139239	71163914
ENSG00000179546	HTR1D	1	0	833	protein_coding	5-hydroxytryptamine (serotonin) receptor 1D, G protein-coupled	1	23516993	23521222
ENSG00000266312		1	0	2166
ENSG00000272498		1	0	1972
ENSG00000178585	CTNNBIP1	1	0	2189	protein_coding	catenin, beta interacting protein 1	1	9908334	9970394
ENSG00000253301		1	0	1687
ENSG00000213177		1	0	1592	processed_pseudogene	peroxiredoxin 2 pseudogene 4	6	100583940	100584539
ENSG00000145911	N4BP3	1	0	2024	protein_coding	NEDD4 binding protein 3	5	177540444	177553088
ENSG00000242703		1	0	1182	processed_pseudogene	chaperonin containing TCP1, subunit 4 (delta) pseudogene 1	7	140697752	140699600
ENSG00000121905	HPCA	1	0	1939	protein_coding	hippocalcin	1	33351595	33364042
ENSG00000246526		1	0	2449
ENSG00000185432	METTL7A	1	0	2601	protein_coding	methyltransferase like 7A	12	51317255	51326300
ENSG00000214743		1	0	1463	processed_pseudogene	mitochondrial ribosomal protein S5 pseudogene 3	5	126478774	126478939
ENSG00000230065		1	0	1566
ENSG00000242421		1	0	1658		RNA, 7SL, cytoplasmic 313, pseudogene	2	97766321	97766609
ENSG00000240990	HOXA11-AS	1	0	2046	antisense	HOXA11 antisense RNA	7	27224137	27228912
ENSG00000213962		1	0	1228	processed_pseudogene	API5 pseudogene 2	2	178862000	178863497
ENSG00000258188		1	0	1012
ENSG00000169668	BCRP2	1	0	1126	transcribed_unprocessed_pseudogene	breakpoint cluster region pseudogene 2	22	21457305	21476574
ENSG00000207062		1	0	1462	snoRNA	Small nucleolar RNA SNORA15	7	64530916	64531050
ENSG00000236039		1	0	1767
ENSG00000164946	FREM1	1	0	1158	protein_coding	FRAS1 related extracellular matrix 1	9	14734664	14910993
ENSG00000255680		1	0	2136
ENSG00000231870		1	0	1311	unprocessed_pseudogene	keratin 17 pseudogene 3	17	28894718	28898766
ENSG00000225945		1	0	2428
ENSG00000261423		1	0	3035
ENSG00000237783		1	0	1106
ENSG00000249920		1	0	1399	processed_pseudogene	heterogeneous nuclear ribonucleoprotein A1 pseudogene 55	4	74804321	74805275
ENSG00000270182		1	0	974
ENSG00000256582		1	0	1472
ENSG00000230364		1	0	1763	processed_pseudogene	ribosomal protein L4 pseudogene 3	1	171652268	171653578
ENSG00000229869		1	0	2182
ENSG00000125378	BMP4	1	0	1860	protein_coding	bone morphogenetic protein 4	14	54416454	54425479
ENSG00000197557	TTC30A	1	0	2197	protein_coding	tetratricopeptide repeat domain 30A	2	178477720	178483694
ENSG00000264052	MIR3655	1	0	1497	miRNA	microRNA 3655	5	140027429	140027511
ENSG00000207248		1	0	2229	snRNA	RNA, U6 small nuclear 1005, pseudogene	16	21653375	21653481
ENSG00000251374		1	0	1846
ENSG00000101577	LPIN2	1	0	995	protein_coding	lipin 2	18	2916992	3013313
ENSG00000174175	SELP	1	0	796	protein_coding	selectin P (granule membrane protein 140kDa, antigen CD62)	1	169558087	169599431
ENSG00000224160		1	0	1858	processed_pseudogene	capicua transcriptional repressor pseudogene 10	2	243062007	243062204
ENSG00000238296		1	0	742		Small nucleolar RNA U13	1	101694220	101694321
ENSG00000228570		1	0	1873	protein_coding	NUT family member 2E	10	81601114	81610632
ENSG00000164398	ACSL6	1	0	2324	protein_coding	acyl-CoA synthetase long-chain family member 6	5	131142683	131347936
ENSG00000236799		1	0	1217
ENSG00000252614		1	0	1168	snRNA	RNA, U6 small nuclear 807, pseudogene	15	102188409	102188515
ENSG00000249456		1	0	1599
ENSG00000265368	MIR4476	1	0	1039	miRNA	microRNA 4476	9	36893459	36893528
ENSG00000241782		1	0	539
ENSG00000217825		1	0	1232	protein_coding	Uncharacterized protein	7	154988273	154990165
ENSG00000131097	HIGD1B	1	0	1313	protein_coding	HIG1 hypoxia inducible domain family, member 1B	17	42923721	42927848
ENSG00000118046	STK11	1	0	1734	protein_coding	serine/threonine kinase 11	19	1189406	1228428
ENSG00000267338		1	0	1287
ENSG00000249717		1	0	1579
ENSG00000259792		1	0	421
ENSG00000252619		1	0	1292	snRNA	RNA, U6 small nuclear 1149, pseudogene	21	43837606	43837702
ENSG00000237852		1	0	641
ENSG00000154485	MMP21	1	0	3500	protein_coding	matrix metallopeptidase 21	10	127455022	127464390
ENSG00000270915		1	0	2957
ENSG00000249502		1	0	2347
ENSG00000271483		1	0	2477
ENSG00000162777	DENND2D	1	0	2743	protein_coding	DENN/MADD domain containing 2D	1	111729796	111747157
ENSG00000207821	MIR640	1	0	1551	miRNA	microRNA 640	19	19545872	19545967
ENSG00000264456		1	0	1943
ENSG00000256982		1	0	1049
ENSG00000202414		1	0	2302	misc_RNA	Y RNA	20	25195334	25195434
ENSG00000264931	MIR3138	1	0	1674	miRNA	microRNA 3138	4	10080235	10080316
ENSG00000087237	CETP	1	0	557	protein_coding	cholesteryl ester transfer protein, plasma	16	56995762	57017757
ENSG00000273198		1	0	1433
ENSG00000227331		1	0	1141
ENSG00000257105		1	0	2696
ENSG00000207802	MIR646	1	0	1609	miRNA	microRNA 646	20	58883532	58883625
ENSG00000258699		1	0	2490
ENSG00000250749		1	0	2568
ENSG00000199591		1	0	2060	misc_RNA	Y RNA	3	47973298	47973404
ENSG00000135144	DTX1	1	0	1350	protein_coding	deltex homolog 1 (Drosophila)	12	113494514	113535833
ENSG00000203437		1	0	2212
ENSG00000241015	TPM3P9	1	0	1403	transcribed_processed_pseudogene	tropomyosin 3 pseudogene 9	19	53935237	53947923
ENSG00000253174		1	0	1339
ENSG00000260166		1	0	816
ENSG00000223263		1	0	1246	snRNA	RNA, U6 small nuclear 387, pseudogene	1	67882897	67883001
ENSG00000223013		1	0	1519	rRNA	RNA, 5S ribosomal pseudogene 344	11	75645980	75646083
ENSG00000225720		1	0	496
ENSG00000269807		1	0	2037
ENSG00000253197		1	0	3949
ENSG00000252361		1	0	1440	snRNA	RNA, U6 small nuclear 118, pseudogene	11	62583438	62583539
ENSG00000251009		1	0	222
ENSG00000262870		1	0	851	processed_pseudogene	cytochrome c, somatic pseudogene 40	17	75195032	75195625
ENSG00000254638		1	0	762
ENSG00000102780	DGKH	1	0	2516	protein_coding	diacylglycerol kinase, eta	13	42614176	42830714
ENSG00000235111		1	0	1678
ENSG00000263768		1	0	2684
ENSG00000265024		1	0	1368
ENSG00000270883		1	0	1694
ENSG00000228069		1	0	1829
ENSG00000130038	EFCAB4B	1	0	1496	protein_coding	EF-hand calcium binding domain 4B	12	3715799	3873985
ENSG00000241057		1	0	1442
ENSG00000239123		1	0	2723		Small nucleolar RNA U13	7	138167225	138167328
ENSG00000233892		1	0	616	processed_pseudogene	poly(A) binding protein interacting protein 1 pseudogene 1	6	30154575	30156391
ENSG00000207698	MIR32	1	0	1391	miRNA	microRNA 32	9	111808509	111808578
ENSG00000252915		1	0	1698	misc_RNA	Y RNA	21	40716463	40716554
ENSG00000224844		1	0	2159
ENSG00000261253		1	0	1944
ENSG00000268289		1	0	1172
ENSG00000265040		1	0	2896		RNA, 7SL, cytoplasmic 556, pseudogene	7	5911386	5911681
ENSG00000212549		1	0	1420	rRNA	RNA, 5S ribosomal pseudogene 354	12	26526531	26526666
ENSG00000236567		1	0	2280
ENSG00000233351		1	0	1373
ENSG00000262777		1	0	3552
ENSG00000229107		1	0	837	processed_pseudogene	abhydrolase domain containing 17A pseudogene P4	22	21022124	21025272
ENSG00000262587		1	0	1013
ENSG00000255772		1	0	653
ENSG00000173175	ADCY5	1	0	2129	protein_coding	adenylate cyclase 5	3	123001143	123168605
ENSG00000222042		1	0	1000
ENSG00000212673		1	0	3952		HCG2032337; PRO1848; Uncharacterized protein	1	32379174	32380745
ENSG00000257475		1	0	2109
ENSG00000254315		1	0	3872
ENSG00000221258		1	0	1256
ENSG00000262380		1	0	793
ENSG00000229427		1	0	1827	processed_pseudogene	ankyrin repeat domain 26 pseudogene 4	13	31885426	31887058
ENSG00000268189		1	0	3011
ENSG00000266998		1	0	2942
ENSG00000232133		1	0	1030	processed_pseudogene	IMP (inosine monophosphate) dehydrogenase 1 pseudogene 10	2	202002239	202004750
ENSG00000256469		1	0	1007
ENSG00000251928		1	0	636		RNA, U6 small nuclear 585, pseudogene	11	16995968	16996035
ENSG00000258441	LINC00641	1	0	3406	processed_transcript	long intergenic non-protein coding RNA 641	14	21668238	21675059
ENSG00000230137		1	0	5490
ENSG00000235616		1	0	1396	processed_pseudogene	suppression of tumorigenicity 13 (colon carcinoma) (Hsp70 interacting protein) pseudogene 2	2	188690068	188691176
ENSG00000257019	OR13C2	1	0	3862		olfactory receptor, family 13, subfamily C, member 2	9	107366924	107367951
ENSG00000263591		1	0	2372		RNA, 7SL, cytoplasmic 136, pseudogene	1	35729823	35730083
ENSG00000196355		1	0	1202		Uncharacterized protein	4	38628029	38666430
ENSG00000273443		1	0	842
ENSG00000267526		1	0	1625
ENSG00000206846		1	0	903	misc_RNA	Y RNA	15	30965953	30966046
ENSG00000227050		1	0	4780
ENSG00000224331		1	0	1633
ENSG00000236516		1	0	693	processed_pseudogene	Kruppel-like factor 2 pseudogene 4	2	132056793	132058017
ENSG00000227207		1	0	1007	processed_pseudogene	ribosomal protein L31 pseudogene 12	1	72767155	72767512
ENSG00000228316		1	0	1854
ENSG00000233107		1	0	682	processed_pseudogene	succinate-CoA ligase, ADP-forming, beta subunit pseudogene 2	2	76333142	76334450
ENSG00000264941	MIR4474	1	0	696	miRNA	microRNA 4474	9	20502263	20502340
ENSG00000228801		1	0	3017
ENSG00000233085		1	0	212
ENSG00000234228		1	0	3522	processed_pseudogene	nucleolin pseudogene 2	X	134209166	134210627
ENSG00000266278		1	0	1125
ENSG00000240721		1	0	3969	processed_pseudogene	ribosomal protein S4X pseudogene 15	12	88338662	88344596
ENSG00000200225		1	0	1201	rRNA	RNA, 5S ribosomal pseudogene 382	14	20883146	20883257
ENSG00000239316		1	0	486	misc_RNA	RNA, 7SL, cytoplasmic 11, pseudogene	6	90187860	90188150
ENSG00000271893		1	0	1613
ENSG00000260868		1	0	873
ENSG00000125510	OPRL1	1	0	1753	protein_coding	opiate receptor-like 1	20	62711526	62731996
ENSG00000253114		1	0	2677
ENSG00000257426		1	0	2780
ENSG00000227404		1	0	3590	processed_pseudogene	keratin 8 pseudogene 20	7	38694805	38696213
ENSG00000237433		1	0	1405
ENSG00000271150		1	0	941
ENSG00000270423		1	0	1391
ENSG00000239269		1	0	1464	processed_pseudogene	ribosomal protein SA pseudogene 4	14	95192625	95193512
ENSG00000174678		1	0	1674	processed_pseudogene	family with sequence similarity 47, member D, pseudogene	X	37400330	37404515
ENSG00000223255		1	0	1250		RNA, 7SK small nuclear pseudogene 274	17	34216562	34216808
ENSG00000205898		1	0	1381
ENSG00000255213		1	0	1552	processed_pseudogene	nucleophosmin 1 (nucleolar phosphoprotein B23, numatrin) pseudogene 35	11	62098418	62099285
ENSG00000229248		1	0	2924	processed_pseudogene	WW domain binding protein 2 pseudogene 1	18	22596398	22597168
ENSG00000261763		1	0	660
ENSG00000218643		1	0	1703	processed_pseudogene	ribosomal protein L5 pseudogene 20	6	19348412	19349307
ENSG00000234256		1	0	3196	processed_pseudogene	pentatricopeptide repeat domain 2 pseudogene 2	10	90636207	90637301
ENSG00000272593		1	0	1964
ENSG00000235813		1	0	581
ENSG00000266979		1	0	6073
ENSG00000233702		1	0	1245
ENSG00000251647		1	0	5908
ENSG00000078053	AMPH	1	0	2769	protein_coding	amphiphysin	7	38423305	38671167
ENSG00000248452		1	0	4587
ENSG00000199961	SNORD1B	1	0	1020	snoRNA	small nucleolar RNA, C/D box 1B	17	74557191	74557274
ENSG00000264596		1	0	1685
ENSG00000247077	PGAM5	1	0	1761	protein_coding	phosphoglycerate mutase family member 5	12	133287405	133299228
ENSG00000253864		1	0	1525
ENSG00000243491		1	0	677
ENSG00000180221		1	0	1363	processed_pseudogene	tumor protein, translationally-controlled 1 pseudogene 10	10	59972302	59972797
ENSG00000125122	LRRC29	1	0	3346	protein_coding	leucine rich repeat containing 29	16	67241042	67260951
ENSG00000133083	DCLK1	1	0	2787	protein_coding	doublecortin-like kinase 1	13	36345478	36705443
ENSG00000228146	CASP16	1	0	401	protein_coding	caspase 16, apoptosis-related cysteine peptidase (putative)	16	3194220	3199964
ENSG00000232144		1	0	3867	processed_pseudogene	phosphoserine aminotransferase 1 pseudogene 2	2	62779598	62780569
ENSG00000261292		1	0	2209
ENSG00000220540		1	0	801
ENSG00000222880		1	0	1992	misc_RNA	RNA, 7SK small nuclear pseudogene 261	12	80737295	80737572
ENSG00000199024	MIR103A2	1	0	756	miRNA	microRNA 103a-2	20	3898141	3898218
ENSG00000199214		1	0	758		Y RNA	15	26063130	26063217
ENSG00000264994	SNORD92	1	0	1012	snoRNA	small nucleolar RNA, C/D box 92	2	29136530	29136614
ENSG00000139182	CLSTN3	1	0	2862	protein_coding	calsyntenin 3	12	7282294	7311541
ENSG00000267942		1	0	1362		Uncharacterized protein	12	66291518	66317967
ENSG00000264948		1	0	338		RNA, 7SL, cytoplasmic 639, pseudogene	17	18508369	18508669
ENSG00000238791		1	0	2660		Small nucleolar RNA U13	8	95918245	95918347
ENSG00000082126	MPP4	1	0	805	protein_coding	membrane protein, palmitoylated 4 (MAGUK p55 subfamily member 4)	2	202509593	202563417
ENSG00000251434		1	0	3700
ENSG00000261620		1	0	1038	processed_pseudogene	high mobility group nucleosomal binding domain 2 pseudogene 41	16	35037240	35037651
ENSG00000248779		1	0	1254
ENSG00000214985		1	0	3747
ENSG00000213896		1	0	564
ENSG00000251476		1	0	1603
ENSG00000225121		1	0	1311	unprocessed_pseudogene	eukaryotic translation elongation factor 1 beta 2 pseudogene 5	6	64190039	64191781
ENSG00000225465	RFPL1S	1	0	2326	antisense	RFPL1 antisense RNA 1	22	29832818	29874164
ENSG00000232938		1	0	1125
ENSG00000213727		1	0	1514
ENSG00000250306		1	0	1212
ENSG00000270523		1	0	938
ENSG00000234566		1	0	1807	processed_pseudogene	ribosomal protein L7a pseudogene 71	X	54249757	54250495
ENSG00000201592		1	0	990	snoRNA	Small nucleolar RNA U2-19	X	20154424	20154503
ENSG00000179061		1	0	2112
ENSG00000173762	CD7	1	0	1521	protein_coding	CD7 molecule	17	80272744	80275478
ENSG00000234793		1	0	1222
ENSG00000271511		1	0	1164
ENSG00000271818		1	0	2868	misc_RNA	7SK RNA	13	45697228	45697549
ENSG00000222069		1	0	3549	misc_RNA	RNA, 7SK small nuclear pseudogene 285	1	104066184	104066501
ENSG00000262815		1	0	1148
ENSG00000235481		1	0	2376
ENSG00000250264		1	0	1208	protein_coding	Uncharacterized protein	6	32781544	32806599
ENSG00000223621		1	0	7333	processed_pseudogene	adenylate kinase 4 pseudogene 4	9	5855781	5856426
ENSG00000272576		1	0	2673
ENSG00000271778		1	0	851
ENSG00000270980		1	0	449
ENSG00000232398		1	0	780	unprocessed_pseudogene	transmembrane protease, serine 11C, pseudogene	4	68632198	68639572
ENSG00000230491		1	0	1333
ENSG00000010404	IDS	1	0	2603	protein_coding	iduronate 2-sulfatase	X	148558521	148615470
ENSG00000225529		1	0	1162
ENSG00000252305		1	0	2238	snoRNA	Small nucleolar RNA SNORA74	17	14080448	14080627
ENSG00000261480		1	0	467
ENSG00000238015		1	0	1655
ENSG00000259617		1	0	2044
ENSG00000224014		1	0	2552
ENSG00000266628		1	0	1523		RNA, 7SL, cytoplasmic 137, pseudogene	14	77817615	77817902
ENSG00000229016		1	0	3872
ENSG00000230988		1	0	1177
ENSG00000196082		1	0	1140
ENSG00000176700	SCAND2P	1	0	3603	transcribed_unprocessed_pseudogene	SCAN domain containing 2 pseudogene	15	85174682	85185695
ENSG00000248885		1	0	1169
ENSG00000265768	MIR4506	1	0	1007	miRNA	microRNA 4506	14	94414572	94414648
ENSG00000249249		1	0	1502
ENSG00000263793	MIR3115	1	0	1747	miRNA	microRNA 3115	1	23370798	23370865
ENSG00000273454		1	0	671
ENSG00000255186		1	0	1760
ENSG00000222679		1	0	1480	snRNA	RNA, U6 small nuclear 1267, pseudogene	17	28615089	28615195
ENSG00000125787	GNRH2	1	0	3303	protein_coding	gonadotropin-releasing hormone 2	20	3024268	3026393
ENSG00000250869		1	0	2820
ENSG00000203484		1	0	3090
ENSG00000253125		1	0	1157
ENSG00000200799		1	0	1071	snRNA	RNA, U6 small nuclear 770, pseudogene	6	108713277	108713381
ENSG00000175485	OR52W1	1	0	3185	protein_coding	olfactory receptor, family 52, subfamily W, member 1	11	6220376	6221489
ENSG00000234869		1	0	2163
ENSG00000161643		1	0	946	transcribed_unprocessed_pseudogene	sialic acid binding Ig-like lectin 16 (gene/pseudogene)	19	50472857	50479071
ENSG00000239179		1	0	2004
ENSG00000237382		1	0	1744	processed_pseudogene	ribosomal protein L21 pseudogene 121	17	18216074	18216847
ENSG00000234997		1	0	698
ENSG00000124140	SLC12A5	1	0	2539	protein_coding	solute carrier family 12 (potassium/chloride transporter), member 5	20	44650356	44688784
ENSG00000154027	AK5	1	0	2504	protein_coding	adenylate kinase 5	1	77747736	78025651
ENSG00000200976		1	0	1481	misc_RNA	Y RNA	22	30154747	30154848
ENSG00000258488		1	0	1691
ENSG00000270154		1	0	842
ENSG00000267402		1	0	1611
ENSG00000169313	P2RY12	1	0	1746	protein_coding	purinergic receptor P2Y, G-protein coupled, 12	3	151055168	151102600
ENSG00000244198		1	0	863
ENSG00000243385		1	0	1270
ENSG00000254420		1	0	822
ENSG00000254864		1	0	1814
ENSG00000250566		1	0	1761	unprocessed_pseudogene	UDP glucuronosyltransferase 2 family, polypeptide B29 pseudogene	4	69375159	69383365
ENSG00000201470		1	0	1129	misc_RNA	RNA, Ro-associated Y4 pseudogene 7	2	128556477	128556572
ENSG00000203506		1	0	1804	antisense	RBMS3 antisense RNA 2	3	29657466	29684300
ENSG00000221540	MIR1180	1	0	1752	miRNA	microRNA 1180	17	19247819	19247887
ENSG00000266491		1	0	1292
ENSG00000231744		1	0	2000
ENSG00000264139	MIR3667	1	0	738	miRNA	microRNA 3667	22	49937041	49937114
ENSG00000224610		1	0	1314
ENSG00000261359		1	0	2667	protein_coding	chromosome 16 open reading frame 98	16	31213206	31214773
ENSG00000100490	CDKL1	1	0	1199	protein_coding	cyclin-dependent kinase-like 1 (CDC2-related kinase)	14	50796310	50883179
ENSG00000229393		1	0	1370
ENSG00000200261		1	0	1377	misc_RNA	Y RNA	9	114931566	114931677
ENSG00000240418		1	0	1364
ENSG00000241395		1	0	1352	misc_RNA	RNA, 7SL, cytoplasmic 344, pseudogene	1	211965455	211965748
ENSG00000265062		1	0	1220
ENSG00000229515		1	0	1131	processed_pseudogene	fms-related tyrosine kinase 1 pseudogene 1	3	46183850	46185169
ENSG00000196071	OR2L13	1	0	1554	protein_coding	olfactory receptor, family 2, subfamily L, member 13	1	248100493	248264224
ENSG00000215692		1	0	2537
ENSG00000267638		1	0	2760
ENSG00000253022		1	0	1760	snRNA	RNA, U6 small nuclear 731, pseudogene	1	6600914	6601024
ENSG00000248360		1	0	868	lincRNA	long intergenic non-protein coding RNA 504	4	14472089	14889793
ENSG00000260895		1	0	5178
ENSG00000228753		1	0	3983	processed_pseudogene	eukaryotic translation initiation factor 4B pseudogene 2	10	21317928	21319721
ENSG00000199444		1	0	1039	misc_RNA	Y RNA	19	12199060	12199161
ENSG00000271751		1	0	527
ENSG00000253772		1	0	1773
ENSG00000220981		1	0	1454
ENSG00000178201	VN1R1	1	0	1586	protein_coding	vomeronasal 1 receptor 1	19	57966542	57967854
ENSG00000200755		1	0	1156	rRNA	RNA, 5S ribosomal pseudogene 68	1	173938456	173938574
ENSG00000224443		1	0	809
ENSG00000269302		1	0	2925		Uncharacterized protein	4	187111913	187112626
ENSG00000259390		1	0	192
ENSG00000258684		1	0	3720	unprocessed_pseudogene	BMS1 pseudogene 16	15	21365634	21372686
ENSG00000107618	RBP3	1	0	1025		retinol binding protein 3, interstitial	10	48381487	48390991
ENSG00000258776		1	0	857
ENSG00000200150		1	0	907	snoRNA	Small nucleolar RNA SNORD113/SNORD114 family	14	101422577	101422649
ENSG00000225431		1	0	858
ENSG00000266135		1	0	411		RNA, 7SL, cytoplasmic 625, pseudogene	7	72312017	72312305
ENSG00000231171		1	0	1227	protein_coding	long intergenic non-protein coding RNA 1098	4	178649911	178911904
ENSG00000207952	MIR624	1	0	1153	miRNA	microRNA 624	14	31483852	31483948
ENSG00000141437	SLC25A52	1	0	1078	protein_coding	solute carrier family 25, member 52	18	29339525	29340843
ENSG00000185758	CLDN24	1	0	2053	protein_coding	claudin 24	4	184242917	184243579
ENSG00000141946	ZIM3	1	0	1955	protein_coding	zinc finger, imprinted 3	19	57645464	57656570
ENSG00000254066		1	0	3657
ENSG00000256642	LINC00273	1	0	1761	lincRNA	long intergenic non-protein coding RNA 273	16	33961052	33962503
ENSG00000259560		1	0	1277
ENSG00000160678	S100A1	1	0	2041	protein_coding	S100 calcium binding protein A1	1	153600402	153604513
ENSG00000244382		1	0	632
ENSG00000253590		1	0	578	IG_V_pseudogene	immunoglobulin lambda variable 3-13 (pseudogene)	22	23104787	23105009
ENSG00000224960	SMEK3P	1	0	417	processed_pseudogene	SMEK homolog 3, suppressor of mek1 (Dictyostelium) pseudogene	X	27478921	27481413
ENSG00000269466		1	0	1936
ENSG00000227392	HPN-AS1	1	0	956	antisense	HPN antisense RNA 1	19	35549963	35597208
ENSG00000215583		1	0	1516	processed_pseudogene	argininosuccinate synthetase 1 pseudogene 6	Y	14043242	14044475
ENSG00000234019		1	0	1898
ENSG00000249516		1	0	884
ENSG00000242941		1	0	2727
ENSG00000201785	SNORD117	1	0	1046	snoRNA	small nucleolar RNA, C/D box 117	6	31504151	31504226
ENSG00000258777	HIF1A-AS1	1	0	1201	lincRNA	HIF1A antisense RNA 1	14	62147759	62162541
ENSG00000253284		1	0	1448
ENSG00000230607		1	0	7753
ENSG00000179029	TMEM107	1	0	940	protein_coding	transmembrane protein 107	17	8076555	8079717
ENSG00000200550		1	0	1725	snRNA	RNA, U6 small nuclear 137, pseudogene	2	42939880	42939987
ENSG00000234324		1	0	2487	processed_pseudogene	ribosomal protein L9 pseudogene 2	17	15346953	15347505
ENSG00000223374		1	0	2306
ENSG00000252447		1	0	1489		Small nucleolar RNA U13	11	47749098	47749189
ENSG00000259932		1	0	716
ENSG00000182712	CMC4	1	0	1290	protein_coding	C-x(9)-C motif containing 4	X	154289897	154299637
ENSG00000230923	LINC00309	1	0	395	lincRNA	long intergenic non-protein coding RNA 309	2	64412212	64432619
ENSG00000263993		1	0	939	misc_RNA	RNA, 7SL, cytoplasmic 786, pseudogene	11	75453174	75453469
ENSG00000261069	SNORD116-19	1	0	774	lincRNA	small nucleolar RNA, C/D box 116-20	15	25332808	25334043
ENSG00000228615		1	0	1572
ENSG00000260818		1	0	1841	processed_pseudogene	uracil-DNA glycosylase pseudogene 1	16	51311763	51313023
ENSG00000182545	RNASE10	1	0	469	protein_coding	ribonuclease, RNase A family, 10 (non-active)	14	20973696	20979328
ENSG00000201227		1	0	834	rRNA	RNA, 5.8S ribosomal pseudogene 3	9	111754689	111754849
ENSG00000236663		1	0	599
ENSG00000230435		1	0	546
ENSG00000236065		1	0	1954
ENSG00000187556	NANOS3	1	0	974	protein_coding	nanos homolog 3 (Drosophila)	19	13972877	13991571
ENSG00000230087		1	0	970
ENSG00000187953	PMS2CL	1	0	855	transcribed_unprocessed_pseudogene	PMS2 C-terminal like pseudogene	7	6749759	6793493
ENSG00000213310		1	0	568	processed_pseudogene	cytochrome c, somatic pseudogene 19	7	121038506	121038821
ENSG00000272292		1	0	893	snRNA	U6 spliceosomal RNA	1	180727858	180727953
ENSG00000241755		1	0	1224	IG_V_gene	immunoglobulin kappa variable 1-9	2	89309479	89310012
ENSG00000269686		1	0	946		HCG2006742; Protein LOC100996685	2	133874577	133876625
ENSG00000254377	LINC00966	1	0	2158	lincRNA	long intergenic non-protein coding RNA 966	8	65285885	65296344
ENSG00000243024		1	0	1286	transcribed_processed_pseudogene	ribosomal protein S11 pseudogene 6	12	64616117	64790845
ENSG00000207305		1	0	1143	misc_RNA	Y RNA	20	2433656	2433763
ENSG00000249413		1	0	1989
ENSG00000255595		1	0	691
ENSG00000251381	LINC00958	1	0	1845	lincRNA	long intergenic non-protein coding RNA 958	11	12984057	13011095
ENSG00000229032		1	0	532
ENSG00000236717		1	0	432
ENSG00000256661		1	0	1286	antisense	A2ML1 antisense RNA 1	12	8928815	8983543
ENSG00000249064		1	0	3385	processed_pseudogene	keratin 18 pseudogene 25	4	40021860	40023137
ENSG00000230731		1	0	1546
ENSG00000231586		1	0	1193	unprocessed_pseudogene	ribosomal protein S23 pseudogene 9	1	161587782	161589375
ENSG00000202431		1	0	1920	snRNA	RNA, U6 small nuclear 438, pseudogene	7	34337108	34337210
ENSG00000235315		1	0	1447	processed_pseudogene	ribosomal protein L23a pseudogene 69	13	25780187	25780644
ENSG00000207863	MIR125B2	1	0	779	miRNA	microRNA 125b-2	21	17962557	17962645
ENSG00000226045		1	0	2101
ENSG00000167769	ACER1	1	0	806	protein_coding	alkaline ceramidase 1	19	6306153	6333640
ENSG00000183432		1	0	1290	processed_pseudogene	zinc finger and BTB domain containing 8 opposite strand pseudogene 1	4	151642133	151642630
ENSG00000236049		1	0	8173
ENSG00000252294		1	0	735	snRNA	RNA, U6 small nuclear 589, pseudogene	X	101933635	101933741
ENSG00000244091		1	0	487	misc_RNA	RNA, 7SL, cytoplasmic 483, pseudogene	12	94909252	94909536
ENSG00000224129	DPPA2P3	1	0	7685	processed_pseudogene	developmental pluripotency associated 2 pseudogene 2	1	26845845	26846741
ENSG00000201036		1	0	724	snoRNA	Small nucleolar RNA SNORD113/SNORD114 family	14	101445339	101445427
ENSG00000205634	LINC00898	1	0	6563	lincRNA	long intergenic non-protein coding RNA 898	22	48016792	48027318
ENSG00000119547	ONECUT2	1	0	1737	protein_coding	one cut homeobox 2	18	55102917	55158529
ENSG00000264608		1	0	1509
ENSG00000253825		1	0	2073
ENSG00000215102		1	0	1543	processed_pseudogene	telomeric repeat binding factor (NIMA-interacting) 1 pseudogene 4	X	83003833	83004947
ENSG00000214544		1	0	2160	transcribed_unprocessed_pseudogene	GTF2I repeat domain containing 2 pseudogene 1	7	72656902	72694143
ENSG00000212829		1	0	1471	processed_pseudogene	ribosomal protein S26 pseudogene 3	9	9090876	9091311
ENSG00000139908	TSSK4	1	0	3132	protein_coding	testis-specific serine kinase 4	14	24674903	24677568
ENSG00000204531	POU5F1	1	0	1365	protein_coding	POU class 5 homeobox 1	6	31132119	31148508
ENSG00000242849		1	0	1876	processed_pseudogene	aldolase A, fructose-bisphosphate pseudogene 1	3	52227186	52228801
ENSG00000270059		1	0	1735
ENSG00000154545	MAGED4B	1	0	1439	protein_coding	melanoma antigen family D, 4	X	51927919	51935364
ENSG00000221990	C5orf55	1	0	3062	protein_coding	chromosome 5 open reading frame 55	5	441645	443258
ENSG00000213645		1	0	2352	processed_pseudogene	solute carrier family 25 (mitochondrial carrier; citrate transporter), member 1 pseudogene 3	7	63391519	63392346
ENSG00000231064		1	0	2881
ENSG00000254615		1	0	1682
ENSG00000241794	SPRR2A	1	0	1253	protein_coding	small proline-rich protein 2A	1	153028589	153030013
ENSG00000184313	MROH7	1	0	2778	protein_coding	maestro heat-like repeat family member 7	1	55107463	55175939
ENSG00000254662		1	0	1638
ENSG00000172752	COL6A5	1	0	1462	protein_coding	collagen, type VI, alpha 5	3	130064359	130203688
ENSG00000107262	BAG1	1	0	1478	protein_coding	BCL2-associated athanogene	9	33247818	33264761
ENSG00000255059		1	0	1478
ENSG00000206176		1	0	1703
ENSG00000265417		1	0	1833
ENSG00000236761	CTAGE9	1	0	2098	protein_coding	CTAGE family, member 9	6	132029581	132032206
ENSG00000241143		1	0	1599	transcribed_processed_pseudogene	ribosomal protein L32 pseudogene 9	3	149868325	149868731
ENSG00000234817		1	0	1708
ENSG00000167600	CYP2S1	1	0	1844	protein_coding	cytochrome P450, family 2, subfamily S, polypeptide 1	19	41698954	41713444
ENSG00000273344	PAXIP1-AS1	1	0	2339	lincRNA	PAXIP1 antisense RNA 1 (head to head)	7	154795158	154797413
ENSG00000088053	GP6	1	0	3036	protein_coding	glycoprotein VI (platelet)	19	55525073	55549632
ENSG00000265646		1	0	2159	processed_pseudogene	Tu translation elongation factor, mitochondrial pseudogene 1	17	25409716	25411062
ENSG00000233404		1	0	1768
ENSG00000261033		1	0	695
ENSG00000213540		1	0	1452
ENSG00000261183		1	0	2748
ENSG00000119986	AVPI1	1	0	2038	protein_coding	arginine vasopressin-induced 1	10	99437181	99447080
ENSG00000139291	TMEM19	1	0	2357	protein_coding	transmembrane protein 19	12	72079867	72097836
ENSG00000272362		1	0	1066
ENSG00000269800		1	0	1576	processed_pseudogene	pleckstrin homology domain containing, family A member 3 pseudogene 1	19	42027403	42028349
ENSG00000235560		1	0	1703
ENSG00000219738		1	0	825
ENSG00000095777	MYO3A	1	0	1543	protein_coding	myosin IIIA	10	26223196	26501456
ENSG00000256075		1	0	1515
ENSG00000007174	DNAH9	1	0	2582	protein_coding	dynein, axonemal, heavy chain 9	17	11501748	11873065
ENSG00000126822	PLEKHG3	1	0	2248	protein_coding	pleckstrin homology domain containing, family G (with RhoGef domain) member 3	14	65170820	65213610
ENSG00000272701		1	0	1953
ENSG00000196072	BLOC1S2	1	0	1862	protein_coding	biogenesis of lysosomal organelles complex-1, subunit 2	10	102033713	102046469
ENSG00000230845		1	0	1285
ENSG00000143367	TUFT1	1	0	2099	protein_coding	tuftelin 1	1	151512781	151556059
ENSG00000182796	TMEM198B	1	0	2415	unitary_pseudogene	transmembrane protein 198B, pseudogene	12	56223529	56230030
ENSG00000149294	NCAM1	1	0	3248	protein_coding	neural cell adhesion molecule 1	11	112831997	113149158
ENSG00000155754	ALS2CR11	1	0	1735	protein_coding	amyotrophic lateral sclerosis 2 (juvenile) chromosome region, candidate 11	2	202352148	202483901
ENSG00000253543		1	0	1038
ENSG00000234982		1	0	2656
ENSG00000073969	NSF	1	0	2478	protein_coding	N-ethylmaleimide-sensitive factor	17	44668035	44834830
ENSG00000204220	PFDN6	1	0	2231	protein_coding	prefoldin subunit 6	6	33257079	33266178
ENSG00000196834	POTEI	1	0	3251	protein_coding	POTE ankyrin domain family, member I	2	131217028	131267239
ENSG00000257151		1	0	2568	lincRNA	Prader Willi/Angelman region RNA 6	15	25277020	25281637
ENSG00000173262	SLC2A14	1	0	1399	protein_coding	solute carrier family 2 (facilitated glucose transporter), member 14	12	7965108	8043744
ENSG00000103316	CRYM	1	0	2444	protein_coding	crystallin, mu	16	21250195	21314404
ENSG00000143416	SELENBP1	1	0	1867	protein_coding	selenium binding protein 1	1	151336778	151345209
ENSG00000178631		1	0	1958	processed_pseudogene	actin, gamma 1 pseudogene 1	3	139212651	139213779
ENSG00000230706		1	0	3346
ENSG00000219758		1	0	1308
ENSG00000186335	SLC36A2	1	0	856	protein_coding	solute carrier family 36 (proton/amino acid symporter), member 2	5	150694539	150727151
ENSG00000260577		1	0	632
ENSG00000254458		1	0	2389
ENSG00000165724	ZMYND19	1	0	2427	protein_coding	zinc finger, MYND-type containing 19	9	140476531	140484942
ENSG00000267064	UXT-AS1	1	0	2593	antisense	UXT antisense RNA 1	X	47518232	47519776
ENSG00000233854		1	0	6455	antisense	POU6F2 antisense RNA 2	7	39023843	39053151
ENSG00000005961	ITGA2B	1	0	931	protein_coding	integrin, alpha 2b (platelet glycoprotein IIb of IIb/IIIa complex, antigen CD41)	17	42449548	42466873
ENSG00000229886		1	0	2151
ENSG00000270177		1	0	3444
ENSG00000233292		1	0	1217
ENSG00000219867		1	0	1579
ENSG00000226253		1	0	592	processed_pseudogene	mitochondrial ribosomal protein L35 pseudogene 3	10	76287342	76287705
ENSG00000200058		1	0	925	rRNA	RNA, 5S ribosomal pseudogene 218	6	134578173	134578281
ENSG00000250886		1	0	357
ENSG00000215353		1	0	553	processed_pseudogene	complement component 1, q subcomponent binding protein, pseudogene	21	21131673	21132442
ENSG00000259751		1	0	2308
ENSG00000172020	GAP43	1	0	2345	protein_coding	growth associated protein 43	3	115342171	115440337
ENSG00000160994	CCDC105	1	0	4070	protein_coding	coiled-coil domain containing 105	19	15121556	15134081
ENSG00000207720	MIR555	1	0	587	miRNA	microRNA 555	1	155316141	155316236
ENSG00000199678		1	0	750		RNA, Ro-associated Y4 pseudogene 5	8	124056957	124057052
ENSG00000156298	TSPAN7	1	0	2733	protein_coding	tetraspanin 7	X	38420623	38548169
ENSG00000229896		1	0	3033
ENSG00000239659		1	0	1102	processed_pseudogene	ribosomal protein L9 pseudogene 31	18	56298491	56299352
ENSG00000232407		1	0	1366
ENSG00000231328		1	0	1424	processed_pseudogene	tumor protein, translationally-controlled 1 pseudogene 7	7	23850763	23851279
ENSG00000244237		1	0	1204
ENSG00000259517		1	0	251	protein_coding	HCG2045435; Uncharacterized protein	16	54279456	54304658
ENSG00000265801		1	0	1110
ENSG00000254482		1	0	1395
ENSG00000257114		1	0	3674
ENSG00000253801		1	0	1834
ENSG00000154864	PIEZO2	1	0	1359	protein_coding	piezo-type mechanosensitive ion channel component 2	18	10666480	11148587
ENSG00000137674	MMP20	1	0	485	protein_coding	matrix metallopeptidase 20	11	102447566	102496063
ENSG00000253471		1	0	2510
ENSG00000167359	OR51I1	1	0	1330	protein_coding	olfactory receptor, family 51, subfamily I, member 1	11	5461800	5462744
ENSG00000188916	FAM196A	1	0	2078	protein_coding	family with sequence similarity 196, member A	10	128933694	128994422
ENSG00000237742		1	0	635
ENSG00000170748	RBMXL2	1	0	976	protein_coding	RNA binding motif protein, X-linked-like 2	11	7110165	7112379
ENSG00000225381		1	0	1427	processed_pseudogene	ribosomal protein S5 pseudogene 7	X	109096541	109097148
ENSG00000257877		1	0	1651
ENSG00000240003		1	0	1484	processed_pseudogene	ribosomal protein L7 pseudogene 24	5	79796151	79797219
ENSG00000241693		1	0	911	misc_RNA	RNA, 7SL, cytoplasmic 704, pseudogene	22	38627726	38627999
ENSG00000249973		1	0	3576	processed_pseudogene	coiled-coil-helix-coiled-coil-helix domain containing 2 pseudogene 7	4	88707072	88707523
ENSG00000234004		1	0	1371
ENSG00000110375	UPK2	1	0	393	protein_coding	uroplakin 2	11	118795873	118829269
ENSG00000234152		1	0	1247	processed_pseudogene	transcription elongation factor B (SIII), polypeptide 2 (18kDa, elongin B) pseudogene 1	13	25939937	25940293
ENSG00000214853		1	0	1142
ENSG00000117154	IGSF21	1	0	2363	protein_coding	immunoglobin superfamily, member 21	1	18434240	18704977
ENSG00000232229	LINC00865	1	0	1309	lincRNA	long intergenic non-protein coding RNA 865	10	91589267	91600618
ENSG00000241684	ADAMTS9-AS2	1	0	902	antisense	ADAMTS9 antisense RNA 2	3	64670585	64997143
ENSG00000119688	ABCD4	1	0	1355	protein_coding	ATP-binding cassette, sub-family D (ALD), member 4	14	74752126	74769759
ENSG00000222741		1	0	1241	rRNA	RNA, 5S ribosomal pseudogene 229	7	33217352	33217450
ENSG00000237540		1	0	1278
ENSG00000205702		1	0	995	polymorphic_pseudogene	cytochrome P450, family 2, subfamily D, polypeptide 7, pseudogene	22	42536214	42540576
ENSG00000201104		1	0	1336	snRNA	RNA, U6 small nuclear 11, pseudogene	7	123430659	123430765
ENSG00000223462		1	0	2248
ENSG00000226317	LINC00351	1	0	787	lincRNA	long intergenic non-protein coding RNA 351	13	85937736	86118705
ENSG00000243167		1	0	1307	processed_pseudogene	ribosomal protein S10 pseudogene 28	19	43174157	43174968
ENSG00000228665		1	0	1262
ENSG00000244464		1	0	8229
ENSG00000235110		1	0	2212
ENSG00000164129	NPY5R	1	0	968	protein_coding	neuropeptide Y receptor Y5	4	164265091	164273086
ENSG00000176395		1	0	625		carcinoembryonic antigen-related cell adhesion molecule 20	19	45005729	45033811
ENSG00000207571	MIR615	1	0	1927	miRNA	microRNA 615	12	54427734	54427829
ENSG00000222017		1	0	530	protein_coding	Uncharacterized protein	2	198557830	198639547
ENSG00000271980		1	0	2835
ENSG00000262194		1	0	1368
ENSG00000105143	SLC1A6	1	0	933	protein_coding	solute carrier family 1 (high affinity aspartate/glutamate transporter), member 6	19	15060846	15133802
ENSG00000166961	MS4A15	1	0	336	protein_coding	membrane-spanning 4-domains, subfamily A, member 15	11	60524426	60544205
ENSG00000134249	ADAM30	1	0	845	protein_coding	ADAM metallopeptidase domain 30	1	120436156	120439118
ENSG00000225255		1	0	397
ENSG00000215168		1	0	1980
ENSG00000227959		1	0	1460
ENSG00000253017		1	0	808
ENSG00000106714	CNTNAP3	1	0	1370	protein_coding	contactin associated protein-like 3	9	39072764	39288312
ENSG00000225546		1	0	1108
ENSG00000176826	FKBP9L	1	0	1121	transcribed_unprocessed_pseudogene	FK506 binding protein 9-like	7	55748767	55780945
ENSG00000239011		1	0	998		Small nucleolar RNA U13	5	118404992	118405095
ENSG00000149557	FEZ1	1	0	2253	protein_coding	fasciculation and elongation protein zeta 1 (zygin I)	11	125315646	125366213
ENSG00000272524		1	0	2796
ENSG00000259749		1	0	2356
ENSG00000236008		1	0	5038
ENSG00000185046	ANKS1B	1	0	2408	protein_coding	ankyrin repeat and sterile alpha motif domain containing 1B	12	99120235	100378432
ENSG00000235660		1	0	3404	lincRNA	long intergenic non-protein coding RNA 345	13	53058296	53058815
ENSG00000260616		1	0	2256
ENSG00000232998	VPS13A-AS1	1	0	2322	antisense	VPS13A antisense RNA 1	9	79791672	79792910
ENSG00000234819		1	0	2601
ENSG00000226937		1	0	3494	transcribed_processed_pseudogene	centrosomal protein 164kDa pseudogene 1	10	45497670	45642669
ENSG00000204296	C6orf10	1	0	3407	protein_coding	chromosome 6 open reading frame 10	6	32256303	32339684
ENSG00000251359	WWC2-AS2	1	0	2621	lincRNA	WWC2 antisense RNA 2	4	184018170	184020352
ENSG00000125962	ARMCX5	1	0	2095	protein_coding	armadillo repeat containing, X-linked 5	X	101854096	101859087
ENSG00000109220	CHIC2	1	0	1207	protein_coding	cysteine-rich hydrophobic domain 2	4	54875956	54930857
ENSG00000237529		1	0	2314
ENSG00000181867	FTMT	1	0	2116	protein_coding	ferritin mitochondrial	5	121187650	121188519
ENSG00000267744		1	0	2444
ENSG00000266733	TBC1D29	1	0	3628	protein_coding	TBC1 domain family, member 29	17	28884130	28890511
ENSG00000238007		1	0	1971
ENSG00000258789		1	0	2518
ENSG00000238868		1	0	1463		Small nucleolar RNA U13	7	140075363	140075466
ENSG00000238641		1	0	2304
ENSG00000185813	PCYT2	1	0	1991	protein_coding	phosphate cytidylyltransferase 2, ethanolamine	17	79858841	79869340
ENSG00000099219	ERMP1	1	0	2169	protein_coding	endoplasmic reticulum metallopeptidase 1	9	5765076	5833117
ENSG00000107679	PLEKHA1	1	0	2591	protein_coding	pleckstrin homology domain containing, family A (phosphoinositide binding specific) member 1	10	124134212	124191867
ENSG00000261266		1	0	2776
ENSG00000232546		1	0	3123
ENSG00000254921		1	0	3144
ENSG00000179335	CLK3	1	0	2995	protein_coding	CDC-like kinase 3	15	74890841	74932057
ENSG00000239921		1	0	3449
ENSG00000163263	C1orf189	1	0	3010	protein_coding	chromosome 1 open reading frame 189	1	154171848	154178809
ENSG00000224946		1	0	1273
ENSG00000053770	AP5M1	1	0	2429	protein_coding	adaptor-related protein complex 5, mu 1 subunit	14	57735627	57756797
ENSG00000166532	RIMKLB	1	0	1582	protein_coding	ribosomal modification protein rimK-like family member B	12	8834196	8935691
ENSG00000135093	USP30	1	0	2544	protein_coding	ubiquitin specific peptidase 30	12	109460894	109525831
ENSG00000082497	SERTAD4	1	0	1974	protein_coding	SERTA domain containing 4	1	210406144	210419976
ENSG00000271880		1	0	1898
ENSG00000119782	FKBP1B	1	0	2426	protein_coding	FK506 binding protein 1B, 12.6 kDa	2	24272571	24286551
ENSG00000271926		1	0	887
ENSG00000231138		1	0	2833
ENSG00000213650		1	0	2815
ENSG00000187627	RGPD1	1	0	2753	protein_coding	RANBP2-like and GRIP domain containing 1	2	87135076	87241104
ENSG00000183648	NDUFB1	1	0	1846	protein_coding	NADH dehydrogenase (ubiquinone) 1 beta subcomplex, 1, 7kDa	14	92582466	92588261
ENSG00000226202		1	0	3387
ENSG00000159210	SNF8	1	0	2151	protein_coding	SNF8, ESCRT-II complex subunit	17	47006678	47022479
ENSG00000170688	OR5E1P	1	0	2466	unprocessed_pseudogene	olfactory receptor, family 5, subfamily E, member 1 pseudogene	11	7870247	7871182
ENSG00000183785	TUBA8	1	0	2067	protein_coding	tubulin, alpha 8	22	18593097	18629321
ENSG00000231549		1	0	1942	processed_pseudogene	USMG5 pseudogene 1	X	73393725	73393901
ENSG00000136206	SPDYE1	1	0	3210	protein_coding	speedy/RINGO cell cycle regulator family member E1	7	44040488	44049721
ENSG00000223298		1	0	1431	misc_RNA	RNA, Ro-associated Y3 pseudogene 8	13	95963084	95963209
ENSG00000157856	DRC1	1	0	2992	protein_coding	dynein regulatory complex subunit 1 homolog (Chlamydomonas)	2	26624784	26679579
ENSG00000050438	SLC4A8	1	0	3685	protein_coding	solute carrier family 4, sodium bicarbonate cotransporter, member 8	12	51785101	51902980
ENSG00000185306	C12orf56	1	0	3081	protein_coding	chromosome 12 open reading frame 56	12	64660217	64784972
ENSG00000242042		1	0	2853
ENSG00000172771	EFCAB12	1	0	3677	protein_coding	EF-hand calcium binding domain 12	3	129120164	129147494
ENSG00000139636	LMBR1L	1	0	3047	protein_coding	limb development membrane protein 1-like	12	49490919	49504683
ENSG00000186399	GOLGA8R	1	0	2488	protein_coding	golgin A8 family, member R	15	30695943	30706463
ENSG00000259388		1	0	2894
ENSG00000100852	ARHGAP5	1	0	2324	protein_coding	Rho GTPase activating protein 5	14	32545320	32628934
ENSG00000173451	THAP2	1	0	2160	protein_coding	THAP domain containing, apoptosis associated protein 2	12	72056789	72074419
ENSG00000272323		1	0	1330
ENSG00000232777		1	0	1718	processed_pseudogene	mitochondrial ribosomal protein L51 pseudogene 2	21	44535444	44535819
ENSG00000182263	FIGN	1	0	1701	protein_coding	fidgetin	2	164449906	164592522
ENSG00000162543	UBXN10	1	0	3149	protein_coding	UBX domain protein 10	1	20512578	20522541
ENSG00000268366		1	0	2684
ENSG00000270402		1	0	2444
ENSG00000258843		1	0	3110
ENSG00000153130	SCOC	1	0	2329	protein_coding	short coiled-coil protein	4	141178440	141306880
ENSG00000250918		1	0	2793
ENSG00000196236	XPNPEP3	1	0	2533	protein_coding	X-prolyl aminopeptidase (aminopeptidase P) 3, putative	22	41253081	41363838
ENSG00000125531	C20orf195	1	0	3173	protein_coding	chromosome 20 open reading frame 195	20	62184373	62188061
ENSG00000263201		1	0	2511
ENSG00000125900	SIRPD	1	0	3044	protein_coding	signal-regulatory protein delta	20	1514897	1539489
ENSG00000228799		1	0	2612
ENSG00000225564		1	0	3557
ENSG00000257752		1	0	3350
ENSG00000223604		1	0	2581
ENSG00000258511		1	0	2082
ENSG00000257769		1	0	3055
ENSG00000263781		1	0	1617
ENSG00000165821	SALL2	1	0	2117	protein_coding	spalt-like transcription factor 2	14	21989232	22005350
ENSG00000271046		1	0	381
ENSG00000200091		1	0	1564	misc_RNA	RNA, 7SK small nuclear pseudogene 163	6	76364686	76365015
ENSG00000259168		1	0	2141
ENSG00000271181		1	0	1320
ENSG00000207021		1	0	1306	misc_RNA	Y RNA	17	79540516	79540628
ENSG00000261662		1	0	2881
ENSG00000226523		1	0	2366
ENSG00000212998		1	0	3027		RBM12B antisense RNA 1	8	94752349	94753001
ENSG00000239213		1	0	1915
ENSG00000251870		1	0	1412	snRNA	RNA, U2 small nuclear 69, pseudogene	18	56593429	56593528
ENSG00000256134		1	0	2862
ENSG00000254897		1	0	3907
ENSG00000206962		1	0	663	snRNA	RNA, U6 small nuclear 74, pseudogene	13	42479254	42479360
ENSG00000234571		1	0	1423
ENSG00000264529		1	0	2471
ENSG00000207948	MIR328	1	0	2091	miRNA	microRNA 328	16	67236224	67236298
ENSG00000266324	MIR4663	1	0	2767	miRNA	microRNA 4663	8	124228028	124228103
ENSG00000222629		1	0	1615	snRNA	RNA, U2 small nuclear 42, pseudogene	10	127579135	127579247
ENSG00000255972		1	0	2036
ENSG00000258096		1	0	2882
ENSG00000227170		1	0	1023
ENSG00000265809		1	0	1079
ENSG00000197701		1	0	1368		zinc finger protein 595	4	53179	88099
ENSG00000248079	DPH6-AS1	1	0	2047	lincRNA	DPH6 antisense RNA 1 (head to head)	15	35838396	36151202
ENSG00000235721		1	0	744
ENSG00000211739		1	0	1511	TR_V_pseudogene	T cell receptor beta variable 12-2 (pseudogene)	7	142190638	142191080
ENSG00000222764		1	0	298	misc_RNA	RNA, 7SK small nuclear pseudogene 106	6	141807278	141807549
ENSG00000254867		1	0	2762
ENSG00000273398		1	0	2678	protein_coding	Calcineurin subunit B type 1	2	68358370	68488362
ENSG00000250234		1	0	1871
ENSG00000265150	RN7SL2	1	0	1022		RNA, 7SL, cytoplasmic 2	14	50329271	50329567
ENSG00000239335		1	0	2898
ENSG00000252950		1	0	1540	rRNA	RNA, 5S ribosomal pseudogene 490	21	33935385	33935520
ENSG00000196634		1	0	2324
ENSG00000228728		1	0	866
ENSG00000238987		1	0	847	snRNA	RNA, U7 small nuclear 133 pseudogene	6	14156693	14156754
ENSG00000229855		1	0	451
ENSG00000232701		1	0	2742	processed_pseudogene	ribosomal protein L21 pseudogene 108	13	74951300	74952088
ENSG00000230914		1	0	3491
ENSG00000228155		1	0	1247
ENSG00000233932	CTXN2	1	0	1777	protein_coding	cortexin 2	15	48483736	48495953
ENSG00000213133		1	0	2052	processed_pseudogene	protein phosphatase 1, regulatory (inhibitor) subunit 14B pseudogene 5	6	126579067	126579501
ENSG00000270759		1	0	2701
ENSG00000258565		1	0	2441	unprocessed_pseudogene	basic leucine zipper nuclear factor 2 pseudogene	14	69334574	69336668
ENSG00000230741		1	0	3263
ENSG00000201451		1	0	567	misc_RNA	Y RNA	9	136204565	136204661
ENSG00000267570		1	0	1058
ENSG00000264347		1	0	2496		RNA, 7SL, cytoplasmic 24, pseudogene	1	24208284	24208575
ENSG00000212329		1	0	1768	snRNA	RNA, U6 small nuclear 316, pseudogene	18	14190699	14190805
ENSG00000229120		1	0	4881	processed_pseudogene	cytochrome c, somatic pseudogene 4	1	202338654	202339273
ENSG00000252797		1	0	3095	misc_RNA	RNA, 7SK small nuclear pseudogene 272	1	90453272	90453503
ENSG00000264344		1	0	609
ENSG00000264207		1	0	927
ENSG00000254964		1	0	1281
ENSG00000223598		1	0	1424
ENSG00000221055	MIR1302-3	1	0	1311	miRNA	microRNA 1302-3	2	114340536	114340673
ENSG00000063015	SEZ6	1	0	2209	protein_coding	seizure related 6 homolog (mouse)	17	27281919	27333458
ENSG00000231560		1	0	4365
ENSG00000270694		1	0	1329
ENSG00000265679		1	0	1047
ENSG00000169683	LRRC45	1	0	1596	protein_coding	leucine rich repeat containing 45	17	79981178	79989027
ENSG00000273307		1	0	3308
ENSG00000212076	MIR761	1	0	721	miRNA	microRNA 761	1	52302013	52302082
ENSG00000197825		1	0	2782
ENSG00000238638		1	0	913
ENSG00000265529		1	0	1872
ENSG00000238824		1	0	2202		Small nucleolar RNA U13	9	140017961	140018060
ENSG00000267004		1	0	2685
ENSG00000250575		1	0	1853
ENSG00000207582	MIR30B	1	0	600	miRNA	microRNA 30b	8	135812763	135812850
ENSG00000207169		1	0	2030	snRNA	RNA, U6 small nuclear 24, pseudogene	17	74333397	74333503
ENSG00000258821		1	0	3061
ENSG00000235949		1	0	1658
ENSG00000229842		1	0	1671
ENSG00000259493		1	0	729
ENSG00000266174	MIR4666A	1	0	860	miRNA	microRNA 4666a	1	228649775	228649853
ENSG00000240047		1	0	1901	processed_pseudogene	ribosomal protein S3a pseudogene 32	8	74968117	74968882
ENSG00000135519	KCNH3	1	0	2222	protein_coding	potassium voltage-gated channel, subfamily H (eag-related), member 3	12	49932940	49952091
ENSG00000247765		1	0	1330
ENSG00000236457		1	0	1784
ENSG00000197385	ZNF860	1	0	474	protein_coding	zinc finger protein 860	3	32023263	32033120
ENSG00000204010	IFIT1B	1	0	926	protein_coding	interferon-induced protein with tetratricopeptide repeats 1B	10	91137813	91144962
ENSG00000271642		1	0	1277
ENSG00000176749	CDK5R1	1	0	2368	protein_coding	cyclin-dependent kinase 5, regulatory subunit 1 (p35)	17	30813637	30818274
ENSG00000067601	PMS2P4	1	0	2107	transcribed_unprocessed_pseudogene	postmeiotic segregation increased 2 pseudogene 4	7	66752528	66767894
ENSG00000214144		1	0	1672
ENSG00000261039		1	0	648
ENSG00000261333		1	0	1495	processed_pseudogene	CD24 molecule pseudogene 2	15	56363619	56363837
ENSG00000256597		1	0	519
ENSG00000238896		1	0	486		Small nucleolar RNA U13	6	11079248	11079346
ENSG00000197210		1	0	824
ENSG00000253330		1	0	1010
ENSG00000231216		1	0	754
ENSG00000235371		1	0	1601
ENSG00000174495		1	0	4996
ENSG00000239653	PSMD6-AS2	1	0	2706	antisense	PSMD6 antisense RNA 2	3	63989698	63997824
ENSG00000235056		1	0	734
ENSG00000225315		1	0	1149
ENSG00000165548	TMEM63C	1	0	1935	protein_coding	transmembrane protein 63C	14	77582911	77725838
ENSG00000197721	CR1L	1	0	651	protein_coding	complement component (3b/4b) receptor 1-like	1	207818458	207911761
ENSG00000206187		1	0	612
ENSG00000260594		1	0	1290
ENSG00000232739		1	0	1609
ENSG00000136280	CCM2	1	0	2711	protein_coding	cerebral cavernous malformation 2	7	45039074	45116068
ENSG00000251185		1	0	1262
ENSG00000250313		1	0	604
ENSG00000104154	SLC30A4	1	0	1728	protein_coding	solute carrier family 30 (zinc transporter), member 4	15	45771809	45815005
ENSG00000181894	ZNF329	1	0	2665	protein_coding	zinc finger protein 329	19	58637619	58666477
ENSG00000237899		1	0	1197
ENSG00000223694		1	0	1916	processed_pseudogene	alcohol dehydrogenase 5 (class III), chi polypeptide, pseudogene 3	1	240333455	240334591
ENSG00000178084	HTR3C	1	0	1196	protein_coding	5-hydroxytryptamine (serotonin) receptor 3C, ionotropic	3	183770835	183778459
ENSG00000225946		1	0	828
ENSG00000271270	TMCC1-AS1	1	0	927	antisense	TMCC1 antisense RNA 1 (head to head)	3	129612714	129637418
ENSG00000135314	KHDC1	1	0	1921	protein_coding	KH homology domain containing 1	6	73951037	74020088
ENSG00000268053		1	0	1754
ENSG00000237487		1	0	1115	processed_pseudogene	vomeronasal 1 receptor 48 pseudogene	9	38504444	38505479
ENSG00000186188	FFAR4	1	0	837	protein_coding	free fatty acid receptor 4	10	95326422	95364237
ENSG00000157093	LYZL4	1	0	1233	protein_coding	lysozyme-like 4	3	42438570	42452092
ENSG00000257662		1	0	1350	processed_pseudogene	eukaryotic translation initiation factor 4A1 pseudogene 12	14	29062985	29063125
ENSG00000176049	JAKMIP2	1	0	2349	protein_coding	janus kinase and microtubule interacting protein 2	5	146967990	147162338
ENSG00000235058		1	0	1433	antisense	ZMYND10 antisense RNA 1	3	50378537	50383128
ENSG00000082684	SEMA5B	1	0	1245	protein_coding	sema domain, seven thrombospondin repeats (type 1 and type 1-like), transmembrane domain (TM) and short cytoplasmic domain, (semaphorin) 5B	3	122628041	122747452
ENSG00000233307		1	0	1580
ENSG00000204949	FAM83A-AS1	1	0	956	antisense	FAM83A antisense RNA 1	8	124213412	124214983
ENSG00000261431		1	0	2552
ENSG00000080200	CRYBG3	1	0	2475	protein_coding	beta-gamma crystallin domain containing 3	3	97595819	97663810
ENSG00000183775	KCTD16	1	0	2318	protein_coding	potassium channel tetramerization domain containing 16	5	143550396	143865249
ENSG00000269037		1	0	7176
ENSG00000224977		1	0	2805
ENSG00000174165	ZDHHC24	1	0	2747	protein_coding	zinc finger, DHHC-type containing 24	11	66288108	66313709
ENSG00000268614		1	0	1092
ENSG00000254602		1	0	969
ENSG00000263711	LOC400655	1	0	443	protein_coding	Protein LOC400655	18	70818476	70931715
ENSG00000259920		1	0	1266
ENSG00000271002		1	0	2170
ENSG00000227267		1	0	1682
ENSG00000251274		1	0	1203
ENSG00000073150	PANX2	1	0	2505	protein_coding	pannexin 2	22	50609160	50618723
ENSG00000184374	COLEC10	1	0	671	protein_coding	collectin sub-family member 10 (C-type lectin)	8	120007691	120118821
ENSG00000230262	MIRLET7DHG	1	0	767	lincRNA	MIRLET7D host gene (non-protein coding)	9	96938884	96966850
ENSG00000267243		1	0	667
ENSG00000164406	LEAP2	1	0	1530	protein_coding	liver expressed antimicrobial peptide 2	5	132208014	132210738
ENSG00000151117	TMEM86A	1	0	912	protein_coding	transmembrane protein 86A	11	18714669	18726332
ENSG00000232757		1	0	1105	processed_pseudogene	eukaryotic translation termination factor 1 pseudogene 1	6	29999490	30000780
ENSG00000050327	ARHGEF5	1	0	1697	protein_coding	Rho guanine nucleotide exchange factor (GEF) 5	7	144052381	144077725
ENSG00000213449		1	0	1326	processed_pseudogene	glyceraldehyde 3 phosphate dehydrogenase pseudogene 28	10	93426537	93427539
ENSG00000062370	ZNF112	1	0	2013	protein_coding	zinc finger protein 112	19	44830708	44871377
ENSG00000235257		1	0	3311
ENSG00000226507		1	0	923	processed_pseudogene	inositol polyphosphate multikinase pseudogene 1	13	23411165	23412019
ENSG00000261504		1	0	1780
ENSG00000211641		1	0	3134	IG_V_gene	immunoglobulin lambda variable 11-55 (non-functional)	22	22556057	22556600
ENSG00000236699	ARHGEF38	1	0	1349	protein_coding	Rho guanine nucleotide exchange factor (GEF) 38	4	106473777	106629250
ENSG00000272631		1	0	3101
ENSG00000258845		1	0	1511
ENSG00000174227	PIGG	1	0	2874	protein_coding	phosphatidylinositol glycan anchor biosynthesis, class G	4	492989	533985
ENSG00000110680	CALCA	1	0	451	protein_coding	calcitonin-related polypeptide alpha	11	14988214	14993900
ENSG00000125462	C1orf61	1	0	2106	protein_coding	chromosome 1 open reading frame 61	1	156374042	156400493
ENSG00000225235		1	0	2081	antisense	DDX26B antisense RNA 1	X	134654008	134654599
ENSG00000206660		1	0	1138	misc_RNA	Y RNA	10	32345674	32345767
ENSG00000241743		1	0	451
ENSG00000115661	STK16	1	0	2240	protein_coding	serine/threonine kinase 16	2	220110177	220115059
ENSG00000103355	PRSS33	1	0	1027	protein_coding	protease, serine, 33	16	2833954	2837949
ENSG00000230497		1	0	1416
ENSG00000223965		1	0	786	processed_pseudogene	zinc finger protein 587 pseudogene 1	3	31835962	31837667
ENSG00000255105		1	0	467
ENSG00000143195	ILDR2	1	0	1953	protein_coding	immunoglobulin-like domain containing receptor 2	1	166882443	166944719
ENSG00000230439		1	0	745
ENSG00000091181	IL5RA	1	0	1693	protein_coding	interleukin 5 receptor, alpha	3	3111233	3168297
ENSG00000229611		1	0	1316
ENSG00000253485	PCDHGA5	1	0	1320	protein_coding	protocadherin gamma subfamily A, 5	5	140743898	140892546
ENSG00000240665		1	0	568	processed_pseudogene	lymphocyte-specific protein 1 pseudogene 2	3	75444339	75444471
ENSG00000238247		1	0	2151
ENSG00000221916	C19orf73	1	0	1928	protein_coding	chromosome 19 open reading frame 73	19	49621655	49622397
ENSG00000240137		1	0	1009
ENSG00000089091	DZANK1	1	0	936	protein_coding	double zinc ribbon and ankyrin repeat domains 1	20	18364011	18447925
ENSG00000236751		1	0	1514
ENSG00000234964		1	0	1625	processed_pseudogene	fatty acid binding protein 5 pseudogene 7	11	59548786	59549195
ENSG00000240893		1	0	2376
ENSG00000127957	PMS2P3	1	0	3476	transcribed_unprocessed_pseudogene	postmeiotic segregation increased 2 pseudogene 3	7	75132254	75157478
ENSG00000252838		1	0	1047		RNA, 7SK small nuclear pseudogene 23	16	23424905	23425197
ENSG00000187833	C2orf78	1	0	3332	protein_coding	chromosome 2 open reading frame 78	2	74011316	74044274
ENSG00000172404	DNAJB7	1	0	3407	protein_coding	DnaJ (Hsp40) homolog, subfamily B, member 7	22	41255553	41258130
ENSG00000261177		1	0	3424
ENSG00000229359	PIN1P1	1	0	1677	transcribed_processed_pseudogene	peptidylprolyl cis/trans isomerase, NIMA-interacting 1 pseudogene 1	1	70385005	70386000
ENSG00000124678	TCP11	1	0	3365	protein_coding	t-complex 11, testis-specific	6	35085848	35116387
ENSG00000215186	GOLGA6B	1	0	3381	protein_coding	golgin A6 family, member B	15	72947079	72958735
ENSG00000267161		1	0	1845
ENSG00000264990		1	0	2938
ENSG00000185689	C6orf201	1	0	3525	protein_coding	chromosome 6 open reading frame 201	6	4079440	4131185
ENSG00000262700		1	0	3292
ENSG00000223751		1	0	3055
ENSG00000147081	AKAP4	1	0	3435	protein_coding	A kinase (PRKA) anchor protein 4	X	49955406	49965664
ENSG00000169126	ARMC4	1	0	3569	protein_coding	armadillo repeat containing 4	10	28064115	28287977
ENSG00000259666		1	0	3544
ENSG00000267280		1	0	1870
ENSG00000185958	FAM186A	1	0	3215	protein_coding	family with sequence similarity 186, member A	12	50720013	50790405
ENSG00000230445	LRRC37A6P	1	0	3205	transcribed_processed_pseudogene	leucine rich repeat containing 37, member A6, pseudogene	10	27535279	27548384
ENSG00000132464	ENAM	1	0	3374	protein_coding	enamelin	4	71494461	71552533
ENSG00000258422		1	0	3323
ENSG00000224173		1	0	3306
ENSG00000119685	TTLL5	1	0	3342	protein_coding	tubulin tyrosine ligase-like family, member 5	14	76099968	76421421
ENSG00000189058	APOD	1	0	2213	protein_coding	apolipoprotein D	3	195295573	195311076
ENSG00000267640		1	0	3422
ENSG00000225177		1	0	1522
ENSG00000133226	SRRM1	1	0	3211	protein_coding	serine/arginine repetitive matrix 1	1	24958207	24999758
ENSG00000186451	SPATA12	1	0	3405	protein_coding	spermatogenesis associated 12	3	57094469	57109460
ENSG00000238055		1	0	3252
ENSG00000115257	PCSK4	1	0	3119	protein_coding	proprotein convertase subtilisin/kexin type 4	19	1481427	1490751
ENSG00000256381		1	0	3256
ENSG00000132554	RGS22	1	0	3308	protein_coding	regulator of G-protein signaling 22	8	100973164	101143496
ENSG00000237104		1	0	3581
ENSG00000240766		1	0	3444	antisense	PLCXD2 antisense RNA 1	3	111395583	111396280
ENSG00000163424	C3orf30	1	0	3266	protein_coding	chromosome 3 open reading frame 30	3	118864997	118878889
ENSG00000233894		1	0	3427
ENSG00000092850	TEKT2	1	0	3481	protein_coding	tektin 2 (testicular)	1	36549676	36553876
ENSG00000130377	ACSBG2	1	0	3295	protein_coding	acyl-CoA synthetase bubblegum family member 2	19	6135258	6193112
ENSG00000248222		1	0	3577
ENSG00000153896	ZNF599	1	0	2781	protein_coding	zinc finger protein 599	19	35248981	35264134
ENSG00000175518	UBQLNL	1	0	3429	protein_coding	ubiquilin-like	11	5535623	5537935
ENSG00000151849	CENPJ	1	0	3397	protein_coding	centromere protein J	13	25457171	25497018
ENSG00000189037	DUSP21	1	0	3375	protein_coding	dual specificity phosphatase 21	X	44703249	44704130
ENSG00000225328		1	0	3266
ENSG00000223884		1	0	3095
ENSG00000229243		1	0	3490
ENSG00000269058	CALR3	1	0	3542	protein_coding	calreticulin 3	19	16589868	16607003
ENSG00000225929		1	0	3293
ENSG00000243587		1	0	3561	polymorphic_pseudogene	chromosome 6 open reading frame 183	6	109487036	109592217
ENSG00000203897	SPATA42	1	0	3388	antisense	spermatogenesis associated 42 (non-protein coding)	1	109399839	109401146
ENSG00000223646		1	0	3148
ENSG00000244588	RAD21L1	1	0	3195	protein_coding	RAD21-like 1 (S. pombe)	20	1206700	1277065
ENSG00000166402	TUB	1	0	3081	protein_coding	tubby bipartite transcription factor	11	8040791	8127659
ENSG00000120160	EQTN	1	0	3400	protein_coding	equatorin, sperm acrosome associated	9	27284656	27297137
ENSG00000140600	SH3GL3	1	0	3079	protein_coding	SH3-domain GRB2-like 3	15	84115980	84287495
ENSG00000261621		1	0	3332
ENSG00000267470	ZNF571-AS1	1	0	3633	antisense	ZNF571 antisense RNA 1	19	38039816	38078249
ENSG00000233985		1	0	3448
ENSG00000164299	SPZ1	1	0	3245	protein_coding	spermatogenic leucine zipper 1	5	79615444	79617661
ENSG00000138483	CCDC54	1	0	3424	protein_coding	coiled-coil domain containing 54	3	107096188	107097481
ENSG00000163214	DHX57	1	0	3536	protein_coding	DEAH (Asp-Glu-Ala-Asp/His) box polypeptide 57	2	39024871	39103075
ENSG00000133640	LRRIQ1	1	0	3175	protein_coding	leucine-rich repeats and IQ motif containing 1	12	85430092	85657002
ENSG00000237863		1	0	1416
ENSG00000215296		1	0	3426	unitary_pseudogene	transmembrane and coiled-coil domains 5B, pseudogene	15	33527753	33539822
ENSG00000102981	PARD6A	1	0	2215	protein_coding	par-6 family cell polarity regulator alpha	16	67694849	67696681
ENSG00000230637		1	0	3372
ENSG00000214290	COLCA2	1	0	3368	protein_coding	colorectal cancer associated 2	11	111169565	111179460
ENSG00000165805	C12orf50	1	0	3474	protein_coding	chromosome 12 open reading frame 50	12	88373816	88427814
ENSG00000225437		1	0	3392
ENSG00000140391	TSPAN3	1	0	2698	protein_coding	tetraspanin 3	15	77336359	77376326
ENSG00000185290	NUPR1L	1	0	3069	protein_coding	nuclear protein, transcriptional regulator, 1-like	7	56182374	56184093
ENSG00000189139	FSCB	1	0	3481	protein_coding	fibrous sheath CABYR binding protein	14	44973545	44976482
ENSG00000231633		1	0	3179	antisense	long intergenic non-protein coding RNA 283	13	103395340	103397574
ENSG00000114487	MORC1	1	0	3511	protein_coding	MORC family CW-type zinc finger 1	3	108677086	108836989
ENSG00000143127	ITGA10	1	0	755	protein_coding	integrin, alpha 10	1	145524891	145543868
ENSG00000261341		1	0	3136
ENSG00000241211		1	0	3299	antisense	IQCJ-SCHIP1 readthrough antisense RNA 1	3	159483176	159486401
ENSG00000164542	KIAA0895	1	0	3221	protein_coding	KIAA0895	7	36363830	36429734
ENSG00000240632	SPATA31D5P	1	0	3436	transcribed_unprocessed_pseudogene	SPATA31 subfamily D, member 5, pseudogene	9	84528352	84534841
ENSG00000198944	SOWAHA	1	0	2508	protein_coding	sosondowah ankyrin repeat domain family member A	5	132149033	132152488
ENSG00000233438		1	0	2567	protein_coding	Uncharacterized protein	2	27760253	27790011
ENSG00000204764	RANBP17	1	0	3128	protein_coding	RAN binding protein 17	5	170288874	170727019
ENSG00000221995	TIAF1	1	0	1572	protein_coding	TGFB1-induced anti-apoptotic factor 1	17	27400537	27418537
ENSG00000090615	GOLGA3	1	0	2260	protein_coding	golgin A3	12	133345495	133405444
ENSG00000228481		1	0	1470
ENSG00000242640		1	0	1253
ENSG00000269244		1	0	1166	processed_pseudogene	ribosomal protein L23a pseudogene 78	19	8839097	8839566
ENSG00000228247		1	0	2074	processed_pseudogene	ubiquitin B pseudogene 2	1	218023745	218023975
ENSG00000149531	LOC100134091	1	0	1028	protein_coding	FSHD region gene 1 family, member B	20	29611857	29634010
ENSG00000273180		1	0	1341
ENSG00000233251		1	0	1182
ENSG00000248994		1	0	2113
ENSG00000228347		1	0	1179	processed_pseudogene	ferritin, light polypeptide pseudogene 17	1	104695928	104696452
ENSG00000226516	FAM138B	1	0	817	lincRNA	family with sequence similarity 138, member B	2	114334959	114336429
ENSG00000248956		1	0	2381	processed_pseudogene	high mobility group box 1 pseudogene 44	4	78885094	78885665
ENSG00000171054	OR13H1	1	0	2628	protein_coding	olfactory receptor, family 13, subfamily H, member 1	X	130677950	130679030
ENSG00000257569		1	0	3577	processed_pseudogene	glutathione S-transferase pi 1 pseudogene 1	12	56294084	56294402
ENSG00000201209		1	0	775	snoRNA	Small nucleolar RNA SNORD42	22	28628744	28628811
ENSG00000228078		1	0	1568	unprocessed_pseudogene	major histocompatibility complex, class I, U (pseudogene)	6	29901878	29902063
ENSG00000120215	MLANA	1	0	635	protein_coding	melan-A	9	5890802	5910606
ENSG00000266369		1	0	1538
ENSG00000226582		1	0	2646	processed_pseudogene	ubiquitin-conjugating enzyme E2 variant 1 pseudogene 5	10	115876906	115877310
ENSG00000252071		1	0	1461		Small nucleolar RNA U13	19	47451546	47451631
ENSG00000255150	EID3	1	0	1815	protein_coding	EP300 interacting inhibitor of differentiation 3	12	104697517	104698980
ENSG00000250280		1	0	1858
ENSG00000164530	PI16	1	0	1771	protein_coding	peptidase inhibitor 16	6	36922209	36932613
ENSG00000159374	M1AP	1	0	1062	protein_coding	meiosis 1 associated protein	2	74785010	74875465
ENSG00000224354		1	0	1580	processed_pseudogene	MT-ND2 pseudogene 5	7	141502282	141503287
ENSG00000147588	PMP2	1	0	2037	protein_coding	peripheral myelin protein 2	8	82352561	82359758
ENSG00000199797		1	0	1138	misc_RNA	Y RNA	22	28699742	28699838
ENSG00000271418		1	0	1539
ENSG00000006116	CACNG3	1	0	2263	protein_coding	calcium channel, voltage-dependent, gamma subunit 3	16	24266874	24374122
ENSG00000199787		1	0	2135	snoRNA	Small nucleolar RNA SNORA42/SNORA80 family	16	30430946	30431080
ENSG00000265251	MIR4288	1	0	3354	miRNA	microRNA 4288	8	28362633	28362699
ENSG00000260366		1	0	3232
ENSG00000252656		1	0	5267	misc_RNA	RNA, 7SK small nuclear pseudogene 88	1	145044651	145044900
ENSG00000157680	DGKI	1	0	1681	protein_coding	diacylglycerol kinase, iota	7	137065783	137531838
ENSG00000256394	ASIC5	1	0	3032	protein_coding	acid-sensing (proton-gated) ion channel family member 5	4	156750881	156787425
ENSG00000259686		1	0	1349	processed_pseudogene	heterogeneous nuclear ribonucleoprotein A1 pseudogene 71	15	33304320	33305269
ENSG00000223890		1	0	2106
ENSG00000271265		1	0	2362
ENSG00000167014	C15orf43	1	0	828	protein_coding	chromosome 15 open reading frame 43	15	45248900	45271427
ENSG00000228721		1	0	1241
ENSG00000249731		1	0	2643
ENSG00000256797	KLRF2	1	0	351	protein_coding	killer cell lectin-like receptor subfamily F, member 2	12	10034088	10048432
ENSG00000227862		1	0	2888	processed_pseudogene	heterogeneous nuclear ribonucleoprotein A1 pseudogene 31	13	81193233	81194202
ENSG00000267150		1	0	1917
ENSG00000271344		1	0	1051
ENSG00000251652		1	0	964
ENSG00000253227		1	0	1071
ENSG00000233973		1	0	607
ENSG00000249459	ZNF286B	1	0	1103	protein_coding	zinc finger protein 286B	17	18561742	18585575
ENSG00000177151	OR2T35	1	0	1325	protein_coding	olfactory receptor, family 2, subfamily T, member 35	1	248801588	248802559
ENSG00000255996		1	0	1467
ENSG00000238077		1	0	1077	processed_pseudogene	NMNAT1 pseudogene 3	3	189884553	189885440
ENSG00000100505	TRIM9	1	0	2584	protein_coding	tripartite motif containing 9	14	51441980	51562779
ENSG00000128973	CLN6	1	0	2120	protein_coding	ceroid-lipofuscinosis, neuronal 6, late infantile, variant	15	68499330	68549549
ENSG00000239922		1	0	1059
ENSG00000238087		1	0	4175	unprocessed_pseudogene	flavin containing monooxygenase 8 pseudogene	1	166535415	166549942
ENSG00000270378		1	0	1992
ENSG00000225935		1	0	7114	processed_pseudogene	barrier to autointegration factor 1 pseudogene 5	7	107283210	107283468
ENSG00000258769		1	0	1211	processed_pseudogene	RAP1A, member of RAS oncogene family pseudogene	14	74949688	74950138
ENSG00000251389		1	0	6112	processed_pseudogene	YTH domain family, member 1 pseudogene 1	5	96704480	96706125
ENSG00000204011		1	0	1921	antisense	COL5A1 antisense RNA 1	9	137541231	137544689
ENSG00000228551		1	0	398	processed_pseudogene	small nuclear ribonucleoprotein polypeptide G pseudogene 9	2	109867878	109868102
ENSG00000091664	SLC17A6	1	0	1737	protein_coding	solute carrier family 17 (vesicular glutamate transporter), member 6	11	22359643	22401049
ENSG00000235865	GSN-AS1	1	0	1042	antisense	GSN antisense RNA 1	9	124043046	124047808
ENSG00000254370		1	0	2090
ENSG00000250739		1	0	2082
ENSG00000237747		1	0	4064
ENSG00000204352	C9orf129	1	0	1714	protein_coding	chromosome 9 open reading frame 129	9	96080481	96108696
ENSG00000223918		1	0	1271
ENSG00000270581		1	0	1450
ENSG00000269516		1	0	756	transcribed_unprocessed_pseudogene	cytochrome P450, family 4, subfamily F, polypeptide 23, pseudogene	19	15674885	15695520
ENSG00000211966		1	0	1155	IG_V_gene	immunoglobulin heavy variable 5-51	14	107034729	107035221
ENSG00000230162		1	0	362
ENSG00000234678		1	0	1952
ENSG00000200388		1	0	731	snRNA	RNA, U6 small nuclear 618, pseudogene	12	31549324	31549435
ENSG00000255496		1	0	1706
ENSG00000263575	MIR4665	1	0	1573	miRNA	microRNA 4665	9	6007826	6007904
ENSG00000272046		1	0	1157
ENSG00000271417		1	0	1027
ENSG00000122696	SLC25A51	1	0	1418	protein_coding	solute carrier family 25, member 51	9	37879400	37904350
ENSG00000241991		1	0	1263
ENSG00000272319		1	0	477
ENSG00000214244		1	0	1486	processed_pseudogene	SET pseudogene 21	5	59755675	59756566
ENSG00000237106		1	0	1566	processed_pseudogene	fatty acid binding protein 5 pseudogene 15	X	76983344	76983557
ENSG00000263698		1	0	614
ENSG00000264063	MIR3687	1	0	1852	miRNA	microRNA 3687	21	9826203	9826263
ENSG00000232373		1	0	2221	processed_pseudogene	MT-CYB pseudogene 3	13	96346823	96347959
ENSG00000175800		1	0	3868	unitary_pseudogene	olfactory receptor, family 52, subfamily B, member 3 pseudogene	11	4399512	4400457
ENSG00000235414		1	0	2771
ENSG00000215274	GAGE10	1	0	3706	protein_coding	G antigen 10	X	49160148	49176323
ENSG00000240296		1	0	1861
ENSG00000267213		1	0	2326
ENSG00000231579		1	0	2057	processed_pseudogene	ribosomal protein L7 pseudogene 21	5	142712170	142712804
ENSG00000233961		1	0	1870
ENSG00000231383		1	0	1302	antisense	FGF12 antisense RNA 1	3	191955826	192000886
ENSG00000230945		1	0	1335
ENSG00000268153		1	0	837
ENSG00000215520		1	0	1335	processed_pseudogene	ribosomal protein S4X pseudogene 4	1	20852482	20853244
ENSG00000145194	ECE2	1	0	1493	protein_coding	endothelin converting enzyme 2	3	183967438	184010819
ENSG00000229060		1	0	1977
ENSG00000249852		1	0	964	protein_coding	Uncharacterized protein	7	227554	229557
ENSG00000154930	ACSS1	1	0	1744	protein_coding	acyl-CoA synthetase short-chain family member 1	20	24986868	25039616
ENSG00000108587	GOSR1	1	0	2596	protein_coding	golgi SNAP receptor complex member 1	17	28804380	28854610
ENSG00000142484	TM4SF5	1	0	1487	protein_coding	transmembrane 4 L six family member 5	17	4675179	4686506
ENSG00000245832		1	0	2570
ENSG00000235831	BHLHE40-AS1	1	0	1377	antisense	BHLHE40 antisense RNA 1	3	4938493	5021646
ENSG00000240198	ARHGEF3-AS1	1	0	1128	antisense	ARHGEF3 antisense RNA 1	3	56974068	56994882
ENSG00000175121	WFDC5	1	0	1078	protein_coding	WAP four-disulfide core domain 5	20	43738093	43743813
ENSG00000224272		1	0	997
ENSG00000260156		1	0	1777
ENSG00000132763	MMACHC	1	0	2419	protein_coding	methylmalonic aciduria (cobalamin deficiency) cblC type, with homocystinuria	1	45965725	45976739
ENSG00000235218		1	0	1749
ENSG00000264016		1	0	1375
ENSG00000260442		1	0	2491
ENSG00000102452	NALCN	1	0	2513	protein_coding	sodium leak channel, non-selective	13	101706130	102068843
ENSG00000258792		1	0	3011	protein_coding	Protein LOC100506792	14	90095265	90109015
ENSG00000183346	C10orf107	1	0	1303	protein_coding	chromosome 10 open reading frame 107	10	63422719	63526524
ENSG00000225877		1	0	1272
ENSG00000116690	PRG4	1	0	1200	protein_coding	proteoglycan 4	1	186265405	186283694
ENSG00000272476		1	0	2577
ENSG00000233421		1	0	1618	lincRNA	U1 spliceosomal RNA	1	16860381	16862144
ENSG00000104044	OCA2	1	0	279	protein_coding	oculocutaneous albinism II	15	28000021	28344504
ENSG00000256443		1	0	1188
ENSG00000213730		1	0	1794	processed_pseudogene	polymerase (DNA directed), delta 2, accessory subunit pseudogene 1	5	92603135	92604131
ENSG00000198246	SLC29A3	1	0	1596	protein_coding	solute carrier family 29 (equilibrative nucleoside transporter), member 3	10	73079015	73123142
ENSG00000226539		1	0	1452
ENSG00000256972		1	0	1332
ENSG00000256748		1	0	4091
ENSG00000258290		1	0	1358
ENSG00000255156		1	0	1224	misc_RNA	KLHL22 intronic transcript 1 (non-protein coding)	22	20829490	20829598
ENSG00000248120		1	0	1888
ENSG00000198064	LOC101929910	1	0	752	protein_coding	Putative NPIP-like protein LOC613037	16	30234258	30265831
ENSG00000237774		1	0	1874
ENSG00000266934		1	0	1393
ENSG00000116106	EPHA4	1	0	2605	protein_coding	EPH receptor A4	2	222282747	222438922
ENSG00000173040	EVC2	1	0	801	protein_coding	Ellis van Creveld syndrome 2	4	5544499	5711275
ENSG00000258451		1	0	750
ENSG00000265402		1	0	1149	processed_pseudogene	ribosomal L24 domain containing 1 pseudogene 9	18	49139009	49139480
ENSG00000198939	ZFP2	1	0	2373	protein_coding	ZFP2 zinc finger protein	5	178322895	178360213
ENSG00000149927	DOC2A	1	0	2150	protein_coding	double C2-like domains, alpha	16	30016830	30034591
ENSG00000115252	PDE1A	1	0	2693	protein_coding	phosphodiesterase 1A, calmodulin-dependent	2	183004763	183387919
ENSG00000255857	PXN-AS1	1	0	2127	antisense	PXN antisense RNA 1	12	120639094	120650941
ENSG00000240366		1	0	998	processed_pseudogene	ribosomal protein L36a pseudogene 45	15	75478992	75479309
ENSG00000134762	DSC3	1	0	1301	protein_coding	desmocollin 3	18	28569974	28622781
ENSG00000197885	NKIRAS1	1	0	2589	protein_coding	NFKB inhibitor interacting Ras-like 1	3	23933151	23988082
ENSG00000099769	IGFALS	1	0	1129	protein_coding	insulin-like growth factor binding protein, acid labile subunit	16	1840414	1844972
ENSG00000271786		1	0	865	protein_coding	Uncharacterized protein	10	18931405	18944123
ENSG00000160321	ZNF208	1	0	683	protein_coding	zinc finger protein 208	19	22115760	22193751
ENSG00000253811		1	0	1564
ENSG00000224865		1	0	590
ENSG00000224829		1	0	1847
ENSG00000232385		1	0	1862	processed_pseudogene	ribosomal protein S3a pseudogene 25	7	94324339	94325131
ENSG00000259511	UBE2Q2L	1	0	1128	protein_coding	ubiquitin-conjugating enzyme E2Q family member 2-like	15	84841242	84850986
ENSG00000229528		1	0	1275
ENSG00000188051	TMEM221	1	0	923	protein_coding	transmembrane protein 221	19	17546318	17559376
ENSG00000185040		1	0	1262
ENSG00000173614	NMNAT1	1	0	1920	protein_coding	nicotinamide nucleotide adenylyltransferase 1	1	10003486	10045559
ENSG00000254143		1	0	1179
ENSG00000214814	FER1L6	1	0	693	protein_coding	fer-1-like 6 (C. elegans)	8	124864227	125132302
ENSG00000160161	CILP2	1	0	730	protein_coding	cartilage intermediate layer protein 2	19	19649057	19657468
ENSG00000260633		1	0	709
ENSG00000115053	NCL	1	0	2033	protein_coding	nucleolin	2	232318242	232348352
ENSG00000227881		1	0	957	processed_pseudogene	argininosuccinate synthetase 1 pseudogene 5	X	114899215	114900453
ENSG00000259522		1	0	2315
ENSG00000109452	INPP4B	1	0	1591	protein_coding	inositol polyphosphate-4-phosphatase, type II, 105kDa	4	142944313	143768585
ENSG00000258203		1	0	1942
ENSG00000214855	APOC1P1	1	0	893	transcribed_unprocessed_pseudogene	apolipoprotein C-I pseudogene 1	19	45430061	45434643
ENSG00000225518		1	0	1533
ENSG00000222112		1	0	3360	misc_RNA	RNA, 7SK small nuclear pseudogene 16	1	33802167	33802465
ENSG00000269984		1	0	4063
ENSG00000166667		1	0	1972		speedy/RINGO cell cycle regulator family member E6	7	101986192	101996889
ENSG00000229591		1	0	4730
ENSG00000270941		1	0	3222
ENSG00000207650	MIR570	1	0	1853	miRNA	microRNA 570	3	195426272	195426368
ENSG00000254495		1	0	3507
ENSG00000270421		1	0	3926
ENSG00000201988		1	0	1057	misc_RNA	Y RNA	6	30704081	30704191
ENSG00000271664		1	0	4475
ENSG00000269365		1	0	2136
ENSG00000260272		1	0	1247	protein_coding	Uncharacterized protein	16	2546033	2570219
ENSG00000186350	RXRA	1	0	3081	protein_coding	retinoid X receptor, alpha	9	137208944	137332431
ENSG00000260487		1	0	2318
ENSG00000172345	STARD5	1	0	1874	protein_coding	StAR-related lipid transfer (START) domain containing 5	15	81601394	81616524
ENSG00000090975	PITPNM2	1	0	2296	protein_coding	phosphatidylinositol transfer protein, membrane-associated 2	12	123468027	123634562
ENSG00000261474		1	0	2238
ENSG00000221518		1	0	3785	snRNA	RNA, U6atac small nuclear 16, pseudogene	3	52594586	52594723
ENSG00000141391	SLMO1	1	0	2134	protein_coding	slowmo homolog 1 (Drosophila)	18	12407895	12432237
ENSG00000230925		1	0	3984
ENSG00000219395		1	0	4502	processed_pseudogene	heat shock 70kDa protein 8 pseudogene 15	6	151732394	151735080
ENSG00000272589	ZSWIM8-AS1	1	0	1530	antisense	ZSWIM8 antisense RNA 1	10	75556272	75561157
ENSG00000227536		1	0	3604	processed_pseudogene	suppressor of cytokine signaling 5 pseudogene 4	X	70263064	70265320
ENSG00000262652		1	0	3610
ENSG00000241568		1	0	3224	misc_RNA	RNA, 7SL, cytoplasmic 338, pseudogene	9	35049268	35049558
ENSG00000240401		1	0	1380
ENSG00000221319		1	0	2545
ENSG00000207023		1	0	2495	snRNA	RNA, U6 small nuclear 975, pseudogene	6	74173796	74173900
ENSG00000130052	STARD8	1	0	2022	protein_coding	StAR-related lipid transfer (START) domain containing 8	X	67867508	67945684
ENSG00000226859		1	0	1144
ENSG00000259291		1	0	2497
ENSG00000243753	HLA-L	1	0	1789	transcribed_unprocessed_pseudogene	major histocompatibility complex, class I, L (pseudogene)	6	30227361	30260791
ENSG00000224505		1	0	3570
ENSG00000170667	RASA4B	1	0	1262	protein_coding	RAS p21 protein activator 4B	7	102122892	102158228
ENSG00000137502	RAB30	1	0	1719	protein_coding	RAB30, member RAS oncogene family	11	82684175	82782965
ENSG00000272144		1	0	3081
ENSG00000271646		1	0	2318
ENSG00000253084		1	0	1518	snRNA	RNA, U6 small nuclear 840, pseudogene	17	33420928	33420992
ENSG00000244257		1	0	1517	unprocessed_pseudogene	polycystic kidney disease 1 (autosomal dominant) pseudogene 1	16	16404198	16428047
ENSG00000239483		1	0	3133	processed_pseudogene	ribosomal protein S15a pseudogene 16	3	128517684	128518044
ENSG00000272655		1	0	1578
ENSG00000242241		1	0	3670	misc_RNA	RNA, 7SL, cytoplasmic 306, pseudogene	7	128610788	128611087
ENSG00000183813	CCR4	1	0	2121	protein_coding	chemokine (C-C motif) receptor 4	3	32993066	32997841
ENSG00000272625		1	0	1301
ENSG00000263393		1	0	1846
ENSG00000265012		1	0	1030
ENSG00000260101		1	0	2085
ENSG00000102606	ARHGEF7	1	0	3022	protein_coding	Rho guanine nucleotide exchange factor (GEF) 7	13	111766906	111958084
ENSG00000251520		1	0	3454
ENSG00000167548	KMT2D	1	0	1923	protein_coding	lysine (K)-specific methyltransferase 2D	12	49412758	49453557
ENSG00000227962		1	0	3551
ENSG00000259258		1	0	3375
ENSG00000147996	CBWD1	1	0	1410	protein_coding	COBW domain containing 5	9	70432004	70497240
ENSG00000224891		1	0	3455
ENSG00000196421	LINC00176	1	0	2744	lincRNA	long intergenic non-protein coding RNA 176	20	62665697	62671315
ENSG00000225032		1	0	2551
ENSG00000261807		1	0	2766
ENSG00000259844		1	0	2108	processed_pseudogene	glyceronephosphate O-acyltransferase pseudogene	16	60688139	60690553
ENSG00000230927		1	0	899	unitary_pseudogene	transmembrane BAX inhibitor motif containing 7, pseudogene	7	92042290	92068876
ENSG00000224606	TGFA-IT1	1	0	811	sense_intronic	TGFA intronic transcript 1 (non-protein coding)	2	70694517	70695627
ENSG00000213790		1	0	1642	processed_pseudogene	Obg-like ATPase 1 pseudogene 1	22	42503769	42504957
ENSG00000236947		1	0	1289
ENSG00000183273	CCDC60	1	0	2637	protein_coding	coiled-coil domain containing 60	12	119772517	119978852
ENSG00000007168	PAFAH1B1	1	0	2438	protein_coding	platelet-activating factor acetylhydrolase 1b, regulatory subunit 1 (45kDa)	17	2496504	2588909
ENSG00000136929	HEMGN	1	0	1098	protein_coding	hemogen	9	100689073	100707138
ENSG00000212643	SRP19	1	0	1673	protein_coding	zinc finger (CCCH type), RNA-binding motif and serine/arginine rich 1	5	112227313	112228791
ENSG00000179131		1	0	1540
ENSG00000205716		1	0	1298
ENSG00000166311	SMPD1	1	0	2208	protein_coding	sphingomyelin phosphodiesterase 1, acid lysosomal	11	6411655	6416228
ENSG00000131089	ARHGEF9	1	0	3285	protein_coding	Cdc42 guanine nucleotide exchange factor (GEF) 9	X	62854847	63005426
ENSG00000170035	UBE2E3	1	0	874	protein_coding	ubiquitin-conjugating enzyme E2E 3	2	181831975	181941312
ENSG00000240661		1	0	2512
ENSG00000006015	C19orf60	1	0	3107	protein_coding	chromosome 19 open reading frame 60	19	18699495	18703146
ENSG00000213604		1	0	1608
ENSG00000183260	ABHD16B	1	0	2012	protein_coding	abhydrolase domain containing 16B	20	62492566	62494341
ENSG00000197980	LEKR1	1	0	2487	protein_coding	leucine, glutamate and lysine rich 1	3	156543270	156763918
ENSG00000175175	PPM1E	1	0	2386	protein_coding	protein phosphatase, Mg2+/Mn2+ dependent, 1E	17	56833230	57058983
ENSG00000235612		1	0	1541
ENSG00000176293	ZNF135	1	0	1851	protein_coding	zinc finger protein 135	19	58570607	58597677
ENSG00000109654	TRIM2	1	0	3031	protein_coding	tripartite motif containing 2	4	154073494	154260472
ENSG00000129244	ATP1B2	1	0	2488	protein_coding	ATPase, Na+/K+ transporting, beta 2 polypeptide	17	7549945	7561086
ENSG00000237426		1	0	1086	processed_pseudogene	zinc finger protein interacting with K protein 1 pseudogene 1	X	123306851	123308309
ENSG00000237033		1	0	1270	processed_pseudogene	caspase 3, apoptosis-related cysteine peptidase pseudogene 1	1	71126340	71126948
ENSG00000224274		1	0	1202	processed_pseudogene	endosulfine alpha pseudogene 1	20	15600139	15600464
ENSG00000237031		1	0	1656
ENSG00000217334		1	0	1981
ENSG00000203865	ATP1A1OS	1	0	3248	processed_transcript	ATP1A1 opposite strand	1	116934869	116961244
ENSG00000241560	ZBTB20-AS1	1	0	2611	antisense	ZBTB20 antisense RNA 1	3	114070658	114107825
ENSG00000255440		1	0	522
ENSG00000249500		1	0	1603
ENSG00000188162	OTOG	1	0	3765	protein_coding	otogelin	11	17568920	17668697
ENSG00000226493		1	0	1185
ENSG00000215035		1	0	1247	processed_pseudogene	farnesyl diphosphate synthase pseudogene 5	X	44335273	44336668
ENSG00000272189		1	0	1711
ENSG00000255108		1	0	2226
ENSG00000134827	TCN1	1	0	1215	protein_coding	transcobalamin I (vitamin B12 binding protein, R binder family)	11	59620273	59634048
ENSG00000260038		1	0	1392
ENSG00000198026	ZNF335	1	0	2834	protein_coding	zinc finger protein 335	20	44577292	44600833
ENSG00000188933		1	0	1473	transcribed_unprocessed_pseudogene	ubiquitin specific peptidase 32 pseudogene 1	17	16689803	16707769
ENSG00000072803	FBXW11	1	0	3183	protein_coding	F-box and WD repeat domain containing 11	5	171288553	171433877
ENSG00000213018		1	0	2255
ENSG00000178904	DPY19L3	1	0	1450	protein_coding	dpy-19-like 3 (C. elegans)	19	32896449	32976801
ENSG00000259216		1	0	1476
ENSG00000153404	PLEKHG4B	1	0	1076	protein_coding	pleckstrin homology domain containing, family G (with RhoGef domain) member 4B	5	140373	190085
ENSG00000236257		1	0	1876	processed_pseudogene	etoposide induced 2.4 pseudogene 2	1	158423988	158425063
ENSG00000065371	ROPN1	1	0	1428	protein_coding	rhophilin associated tail protein 1	3	123687368	123711025
ENSG00000215231		1	0	1275	lincRNA	long intergenic non-protein coding RNA 1020	5	5034472	5070117
ENSG00000260443		1	0	573
ENSG00000186280	KDM4D	1	0	1784	protein_coding	lysine (K)-specific demethylase 4D	11	94706845	94732682
ENSG00000198807	PAX9	1	0	1404	protein_coding	paired box 9	14	37126773	37148920
ENSG00000256799		1	0	1640
ENSG00000163793	DNAJC5G	1	0	1335	protein_coding	DnaJ (Hsp40) homolog, subfamily C, member 5 gamma	2	27498289	27504367
ENSG00000220884		1	0	1849	processed_pseudogene	mesoderm specific transcript pseudogene 1	6	129250140	129251133
ENSG00000155008	APOOL	1	0	2110	protein_coding	apolipoprotein O-like	X	84258832	84343069
ENSG00000237359		1	0	1868
ENSG00000272400		1	0	1699
ENSG00000272715		1	0	642
ENSG00000224312		1	0	1235	unprocessed_pseudogene	mitochondrial coiled-coil domain 1 pseudogene 2	6	29962214	29963091
ENSG00000261239	ANKRD26P1	1	0	1390	transcribed_unprocessed_pseudogene	ankyrin repeat domain 26 pseudogene 1	16	46503253	46603009
ENSG00000236204		1	0	1253
ENSG00000215452		1	0	1061	unitary_pseudogene	zinc finger protein 663, pseudogene	20	45042867	45087915
ENSG00000115998	C2orf42	1	0	2130	protein_coding	chromosome 2 open reading frame 42	2	70377012	70475747
ENSG00000232077	LOC101929184	1	0	1144	lincRNA	long intergenic non-protein coding RNA 1031	1	193273875	193335083
ENSG00000257953		1	0	2193
ENSG00000270901		1	0	3150
ENSG00000264829		1	0	3888
ENSG00000238201		1	0	2743
ENSG00000260350		1	0	2825
ENSG00000201365		1	0	3105	misc_RNA	Y RNA	8	67565704	67565811
ENSG00000263307		1	0	2560
ENSG00000269928		1	0	1972
ENSG00000206859		1	0	2028	snRNA	RNA, U6 small nuclear 767, pseudogene	17	17073397	17073503
ENSG00000254694		1	0	1928
ENSG00000273319		1	0	2068
ENSG00000201916		1	0	1391	misc_RNA	Y RNA	22	20835445	20835555
ENSG00000266036	MIR3615	1	0	1722	antisense	microRNA 3615	17	72743458	72745051
ENSG00000224207		1	0	1856
ENSG00000264031		1	0	1504
ENSG00000238420		1	0	1872	snRNA	RNA, U6 small nuclear 437, pseudogene	6	108251292	108251386
ENSG00000269605		1	0	1866		Uncharacterized protein	20	43234346	43248126
ENSG00000216639		1	0	3800
ENSG00000239521		1	0	2730
ENSG00000206762		1	0	1357	snRNA	RNA, U6 small nuclear 418, pseudogene	1	205564169	205564275
ENSG00000249664		1	0	1692
ENSG00000254288		1	0	2049
ENSG00000220920		1	0	2701
ENSG00000118689	FOXO3	1	0	1847	protein_coding	forkhead box O3	6	108881038	109005977
ENSG00000233367		1	0	3505
ENSG00000243404		1	0	1346	processed_pseudogene	ribosomal protein L35a pseudogene 32	15	66738793	66739115
ENSG00000230683		1	0	3280	processed_pseudogene	D-dopachrome tautomerase pseudogene 1	3	38556939	38557321
ENSG00000235313		1	0	2326	sense_intronic	HM13 intronic transcript 1 (non-protein coding)	20	30150969	30151879
ENSG00000187792	ZNF70	1	0	2019	protein_coding	zinc finger protein 70	22	24083769	24093279
ENSG00000234709		1	0	1205	transcribed_processed_pseudogene	UPF3A pseudogene 3	9	102760583	102761351
ENSG00000202255		1	0	1594	misc_RNA	Y RNA	20	35296962	35297073
ENSG00000058866	DGKG	1	0	1226	protein_coding	diacylglycerol kinase, gamma 90kDa	3	185823457	186080026
ENSG00000255557		1	0	2916
ENSG00000270149		1	0	2713	protein_coding	Uncharacterized protein	1	160967747	161008752
ENSG00000263628	MIR3155A	1	0	2231	miRNA	microRNA 3155a	10	6194159	6194240
ENSG00000230046		1	0	3489	antisense	BIRC6 antisense RNA 1	2	32602699	32604667
ENSG00000216813		1	0	3866
ENSG00000266323		1	0	1693		RNA, 7SL, cytoplasmic 733, pseudogene	10	88913843	88914126
ENSG00000268885		1	0	1767		Uncharacterized protein	5	667759	668839
ENSG00000268058		1	0	3623
ENSG00000238805		1	0	1770		Small nucleolar RNA U13	1	155385349	155385453
ENSG00000241179		1	0	4301
ENSG00000272955		1	0	1709
ENSG00000272463		1	0	1198
ENSG00000267430		1	0	3463
ENSG00000222197		1	0	2171
ENSG00000239969		1	0	1950
ENSG00000224412		1	0	3501
ENSG00000221771	MIR1205	1	0	3005	miRNA	microRNA 1205	8	128972879	128972941
ENSG00000266619	MIR4642	1	0	1656	miRNA	microRNA 4642	6	44403378	44403459
ENSG00000240966		1	0	3085	misc_RNA	RNA, 7SL, cytoplasmic 681, pseudogene	4	88308038	88308326
ENSG00000232586		1	0	2400
ENSG00000258082		1	0	1841
ENSG00000248318		1	0	2775
ENSG00000205572	SERF1A	1	0	1461	protein_coding	small EDRK-rich factor 1B (centromeric)	5	69321074	69338940
ENSG00000211805		1	0	1300	TR_V_gene	T cell receptor alpha variable 24	14	22573620	22574123
ENSG00000232875		1	0	3835	processed_pseudogene	high mobility group nucleosomal binding domain 2 pseudogene 35	10	98675390	98675659
ENSG00000255487		1	0	3566
ENSG00000214106		1	0	1119	protein_coding	PAXIP1 antisense RNA 2	7	154720208	154741618
ENSG00000214067		1	0	2550
ENSG00000068400	GRIPAP1	1	0	1932	protein_coding	GRIP1 associated protein 1	X	48830134	48858675
ENSG00000258632		1	0	1969
ENSG00000225711		1	0	4196
ENSG00000271767		1	0	1603
ENSG00000260188		1	0	733
ENSG00000254397		1	0	3748
ENSG00000231063		1	0	3534
ENSG00000243437		1	0	3882	misc_RNA	RNA, 7SL, cytoplasmic 370, pseudogene	1	78111009	78111301
ENSG00000204475	NCR3	1	0	1908	protein_coding	natural cytotoxicity triggering receptor 3	6	31556672	31560762
ENSG00000226028		1	0	5931	processed_pseudogene	profilin 1 pseudogene 12	1	149114655	149115188
ENSG00000189196	LINC00994	1	0	4584	lincRNA	long intergenic non-protein coding RNA 994	3	64064037	64073039
ENSG00000137871	ZNF280D	1	0	2472	protein_coding	zinc finger protein 280D	15	56922379	57210769
ENSG00000223563		1	0	1072
ENSG00000232892		1	0	6962
ENSG00000253155		1	0	1171
ENSG00000270139		1	0	1495
ENSG00000260838		1	0	958
ENSG00000141084	RANBP10	1	0	1408	protein_coding	RAN binding protein 10	16	67757005	67840555
ENSG00000252680		1	0	855	rRNA	RNA, 5S ribosomal pseudogene 449	18	9844714	9844843
ENSG00000134780	DAGLA	1	0	2326	protein_coding	diacylglycerol lipase, alpha	11	61447905	61514473
ENSG00000239571		1	0	490	IG_V_gene	immunoglobulin kappa variable 2D-30	2	89975669	89976489
ENSG00000223625		1	0	1400	processed_pseudogene	cytochrome c, somatic pseudogene 32	13	20032538	20032858
ENSG00000223750		1	0	3911	unprocessed_pseudogene	signal-regulatory protein beta 3, pseudogene	20	1645929	1688846
ENSG00000226827		1	0	4798	processed_pseudogene	nucleophosmin 1 (nucleolar phosphoprotein B23, numatrin) pseudogene 11	7	11297308	11298162
ENSG00000094796	KRT31	1	0	812	protein_coding	keratin 31	17	39549976	39553844
ENSG00000235225		1	0	1431
ENSG00000270938		1	0	2716	transcribed_processed_pseudogene	RAP2C pseudogene 1	14	103745560	103746292
ENSG00000237920		1	0	2465
ENSG00000243328		1	0	2374
ENSG00000204278	TMEM235	1	0	1258	protein_coding	transmembrane protein 235	17	76227391	76237068
ENSG00000211663		1	0	944	IG_V_gene	immunoglobulin lambda variable 3-19	22	23063108	23063630
ENSG00000234496		1	0	1980	processed_pseudogene	mitochondrial ribosomal protein S21 pseudogene 1	1	65558075	65558297
ENSG00000189002		1	0	3967	unprocessed_pseudogene	protein S pseudogene (beta)	3	90251466	90306565
ENSG00000217776		1	0	1099
ENSG00000168131	OR2B2	1	0	548	protein_coding	olfactory receptor, family 2, subfamily B, member 2	6	27878963	27880174
ENSG00000270777		1	0	1747
ENSG00000248729		1	0	2510
ENSG00000201689	SNORD114-29	1	0	599	snoRNA	small nucleolar RNA, C/D box 114-29	14	101456428	101456497
ENSG00000230835		1	0	1332
ENSG00000214347		1	0	3030
ENSG00000267131		1	0	1152
ENSG00000220240		1	0	1105
ENSG00000116329	OPRD1	1	0	895	protein_coding	opioid receptor, delta 1	1	29138654	29190208
ENSG00000259721		1	0	1539
ENSG00000258386		1	0	4000	protein_coding	Uncharacterized protein	14	32476108	32487891
ENSG00000143520	FLG2	1	0	1101	protein_coding	filaggrin family member 2	1	152321211	152332482
ENSG00000167434	CA4	1	0	1977	protein_coding	carbonic anhydrase IV	17	58227297	58248260
ENSG00000228874		1	0	4147
ENSG00000269350		1	0	5801
ENSG00000213467		1	0	998	processed_pseudogene	high mobility group box 1 pseudogene 37	9	124282095	124282703
ENSG00000199200		1	0	810	misc_RNA	Y RNA	10	34490908	34491002
ENSG00000241456		1	0	2640
ENSG00000169860	P2RY1	1	0	1644	protein_coding	purinergic receptor P2Y, G-protein coupled, 1	3	152552736	152555841
ENSG00000225075		1	0	1208
ENSG00000168314	MOBP	1	0	1412	protein_coding	myelin-associated oligodendrocyte basic protein	3	39508689	39570970
ENSG00000233653		1	0	1057	processed_pseudogene	capicua transcriptional repressor pseudogene 7	1	329431	332236
ENSG00000222849		1	0	2058	rRNA	RNA, 5S ribosomal pseudogene 21	1	78245589	78245684
ENSG00000102003	SYP	1	0	2374	protein_coding	synaptophysin	X	49044269	49056718
ENSG00000150048	CLEC1A	1	0	815	protein_coding	C-type lectin domain family 1, member A	12	10222153	10264226
ENSG00000020219		1	0	3026	processed_pseudogene	chaperonin containing TCP1, subunit 8 (theta)-like 1, pseudogene	7	152142562	152144235
ENSG00000201012		1	0	1181	misc_RNA	Y RNA	6	135795642	135795747
ENSG00000084453	SLCO1A2	1	0	1587	protein_coding	solute carrier organic anion transporter family, member 1A2	12	21417534	21572528
ENSG00000264391		1	0	873	misc_RNA	RNA, 7SL, cytoplasmic 208, pseudogene	5	76132727	76133020
ENSG00000260930		1	0	6493
ENSG00000132026	RTBDN	1	0	941	protein_coding	retbindin	19	12936292	12946242
ENSG00000182986	ZNF320	1	0	1238	protein_coding	zinc finger protein 320	19	53367043	53400946
ENSG00000273335		1	0	577
ENSG00000229533		1	0	2781
ENSG00000141527	CARD14	1	0	1071	protein_coding	caspase recruitment domain family, member 14	17	78143791	78183130
ENSG00000110436	SLC1A2	1	0	1974	protein_coding	solute carrier family 1 (glial high affinity glutamate transporter), member 2	11	35272753	35441610
ENSG00000233406		1	0	1594
ENSG00000259610		1	0	997
ENSG00000199550		1	0	1044	misc_RNA	Y RNA	11	2393868	2393980
ENSG00000244479	OR2A1-AS1	1	0	1075	antisense	OR2A1 antisense RNA 1	7	143948357	144053274
ENSG00000221096		1	0	1958
ENSG00000252363		1	0	1088	snRNA	RNA, U7 small nuclear 43 pseudogene	17	8414443	8414506
ENSG00000242102		1	0	1909	misc_RNA	RNA, 7SL, cytoplasmic 152, pseudogene	4	141499079	141499374
ENSG00000238663		1	0	1271		Small nucleolar RNA U13	2	216167489	216167587
ENSG00000254710		1	0	1647
ENSG00000251314		1	0	7452
ENSG00000258017		1	0	1835
ENSG00000272566		1	0	811
ENSG00000119919	NKX2-3	1	0	1889	protein_coding	NK2 homeobox 3	10	101292690	101296278
ENSG00000182521	TBPL2	1	0	1328	protein_coding	TATA box binding protein like 2	14	55880259	55923444
ENSG00000223945		1	0	1542
ENSG00000223224	SNORD71	1	0	935	snoRNA	small nucleolar RNA, C/D box 71	16	71792305	71792390
ENSG00000265494		1	0	8196
ENSG00000230772		1	0	1389	unprocessed_pseudogene	vomeronasal 1 receptor 108 pseudogene	20	25714900	25715729
ENSG00000243382		1	0	1511		ATP synthase, H+ transporting, mitochondrial F1 complex, alpha subunit 1 pseudogene 10	9	66058843	66060121
ENSG00000121753	BAI2	1	0	2526	protein_coding	brain-specific angiogenesis inhibitor 2	1	32192718	32230494
ENSG00000243885		1	0	1013
ENSG00000257119		1	0	1378	processed_pseudogene	eukaryotic translation elongation factor 1 beta 2 pseudogene 4	12	107295061	107295762
ENSG00000234889		1	0	3464
ENSG00000211623		1	0	145	IG_V_gene	immunoglobulin kappa variable 2D-26	2	90024732	90025512
ENSG00000257360		1	0	1718
ENSG00000267654		1	0	1991
ENSG00000139631	CSAD	1	0	2884	protein_coding	cysteine sulfinic acid decarboxylase	12	53551447	53575135
ENSG00000129673	AANAT	1	0	2538	protein_coding	aralkylamine N-acetyltransferase	17	74449433	74466199
ENSG00000230650		1	0	777
ENSG00000227795		1	0	1355
ENSG00000252879		1	0	1525	misc_RNA	RNA, 7SK small nuclear pseudogene 98	1	212272863	212273018
ENSG00000235060		1	0	1626	processed_pseudogene	voltage-dependent anion channel 1 pseudogene 4	1	180403935	180405071
ENSG00000221510	MIR548O	1	0	1982	miRNA	microRNA 548o	7	102046189	102046302
ENSG00000180725		1	0	1477
ENSG00000268469		1	0	2534
ENSG00000266038	MIR4659A	1	0	1678	miRNA	microRNA 4659b	8	6602685	6602765
ENSG00000231035		1	0	793	processed_pseudogene	ribosomal protein L7-like 1 pseudogene 9	2	218625270	218626014
ENSG00000171611	PTCRA	1	0	636	protein_coding	pre T-cell antigen receptor alpha	6	42883727	42893573
ENSG00000265461		1	0	1064
ENSG00000226617		1	0	2802	processed_pseudogene	ribosomal protein L21 pseudogene 110	13	73277831	73278276
ENSG00000225181		1	0	695
ENSG00000234099		1	0	6716	unprocessed_pseudogene	MT-ND4 pseudogene 11	1	94388130	94389501
ENSG00000221230	MIR548L	1	0	1031	miRNA	microRNA 548l	11	94199661	94199746
ENSG00000228368		1	0	1591	protein_coding	Uncharacterized protein	7	116605900	116607526
ENSG00000231969		1	0	1745
ENSG00000201376		1	0	2619	snoRNA	Small nucleolar RNA SNORA70	14	51710808	51710942
ENSG00000257613		1	0	730
ENSG00000233844	KCNQ5-IT1	1	0	1580	sense_intronic	KCNQ5 intronic transcript 1 (non-protein coding)	6	73340223	73388282
ENSG00000267781		1	0	645	processed_pseudogene	SLC25A36 pseudogene 1	19	56897595	56898059
ENSG00000223249		1	0	556	misc_RNA	Y RNA	2	190618190	190618285
ENSG00000197409	HIST1H3A	1	0	1079	protein_coding	histone cluster 1, H3d	6	26197068	26199521
ENSG00000201862		1	0	875		Y RNA	7	72453891	72453991
ENSG00000128731	HERC2	1	0	1644	protein_coding	HECT and RLD domain containing E3 ubiquitin protein ligase 2	15	28356186	28567298
ENSG00000174370	C11orf45	1	0	875	protein_coding	chromosome 11 open reading frame 45	11	128769460	128775930
ENSG00000228661		1	0	1818
ENSG00000253276	CCDC71L	1	0	1682	protein_coding	coiled-coil domain containing 71-like	7	106297211	106301442
ENSG00000252255		1	0	2596	snRNA	RNA, U2 small nuclear 35, pseudogene	11	125519641	125519782
ENSG00000224323		1	0	3003	processed_pseudogene	divergent-paired related homeobox pseudogene 1	2	187353351	187353810
ENSG00000240487		1	0	5302
ENSG00000235937		1	0	1264
ENSG00000225094		1	0	2920	processed_pseudogene	SET pseudogene 20	4	110474399	110475250
ENSG00000222378		1	0	1079	rRNA	RNA, 5S ribosomal pseudogene 44	1	39619836	39619968
ENSG00000181963	OR52K2	1	0	1354	protein_coding	olfactory receptor, family 52, subfamily K, member 2	11	4470525	4471591
ENSG00000263456	MIR5189	1	0	2251	miRNA	microRNA 5189	16	88535326	88535439
ENSG00000169258	GPRIN1	1	0	2367	protein_coding	G protein regulated inducer of neurite outgrowth 1	5	176022803	176037134
ENSG00000200114		1	0	1661	rRNA	RNA, 5S ribosomal pseudogene 123	3	12552594	12552712
ENSG00000259070	LINC00639	1	0	1437	lincRNA	long intergenic non-protein coding RNA 639	14	39218545	39417477
ENSG00000239581		1	0	1903
ENSG00000251708		1	0	1246		RNA, U7 small nuclear 198 pseudogene	3	136351990	136352048
ENSG00000251952		1	0	894	snRNA	RNA, U6 small nuclear 1219, pseudogene	22	29587685	29587796
ENSG00000237679		1	0	1259	processed_pseudogene	voltage-dependent anion channel 1 pseudogene 11	9	97049981	97050832
ENSG00000272456		1	0	4955
ENSG00000240859		1	0	1455
ENSG00000206768		1	0	957	misc_RNA	Y RNA	14	69610569	69610670
ENSG00000259621		1	0	2031
ENSG00000262172		1	0	2431
ENSG00000268401		1	0	380
ENSG00000235091		1	0	3102
ENSG00000273179		1	0	1422
ENSG00000264802	MIR5191	1	0	1303	miRNA	microRNA 5191	1	201688636	201688755
ENSG00000251972		1	0	1249	snRNA	RNA, U6 small nuclear 123, pseudogene	21	27315359	27315460
ENSG00000171658		1	0	896
ENSG00000201308		1	0	1805	snRNA	RNA, U6 small nuclear 512, pseudogene	2	136414047	136414149
ENSG00000201138		1	0	917		Y RNA	7	75010915	75011015
ENSG00000263511	MIR5699	1	0	1156	miRNA	microRNA 5699	10	687629	687718
ENSG00000238285		1	0	2736	processed_pseudogene	mitochondrial ribosomal protein L50 pseudogene 2	2	204180113	204180594
ENSG00000215819		1	0	1442	processed_pseudogene	keratin 18 pseudogene 12	1	214705538	214706810
ENSG00000203871		1	0	449	protein_coding	chromosome 6 open reading frame 164	6	88106840	88109467
ENSG00000200917		1	0	1718	snRNA	RNA, U6 small nuclear 553, pseudogene	4	106328154	106328249
ENSG00000251129		1	0	1453
ENSG00000204049		1	0	2870	antisense	Uncharacterized protein; cDNA FLJ43696 fis, clone TBAES2007964	10	79626633	79629368
ENSG00000261668		1	0	3778
ENSG00000226107		1	0	1546
ENSG00000261451		1	0	971
ENSG00000233033		1	0	3850	antisense	CASK antisense RNA 1	X	41379289	41381589
ENSG00000263029		1	0	3042
ENSG00000237903		1	0	1201
ENSG00000158578	ALAS2	1	0	1276	protein_coding	aminolevulinate, delta-, synthase 2	X	55035488	55057497
ENSG00000244050		1	0	1344
ENSG00000248719		1	0	993
ENSG00000197989	SNHG12	1	0	1368	antisense	small nucleolar RNA host gene 12 (non-protein coding)	1	28905050	28909495
ENSG00000212625		1	0	1649	rRNA	RNA, 5S ribosomal pseudogene 397	15	61028968	61029085
ENSG00000207170		1	0	1231	snRNA	RNA, U6 small nuclear 1215, pseudogene	2	18764633	18764734
ENSG00000256947		1	0	1161
ENSG00000246363		1	0	401
ENSG00000253653		1	0	3473
ENSG00000233410		1	0	619
ENSG00000227355		1	0	1431
ENSG00000128815	WDFY4	1	0	2273	protein_coding	WDFY family member 4	10	49892921	50191001
ENSG00000211658		1	0	779	IG_V_gene	immunoglobulin lambda variable 3-27	22	23010758	23011276
ENSG00000260681		1	0	486
ENSG00000206600		1	0	1369	snRNA	RNA, U6 small nuclear 25, pseudogene	3	194935516	194935622
ENSG00000264953		1	0	1073
ENSG00000201672	SNORD113-4	1	0	948	snoRNA	small nucleolar RNA, C/D box 113-4	14	101402828	101402902
ENSG00000207721	MIR186	1	0	812	miRNA	microRNA 186	1	71533314	71533399
ENSG00000214645		1	0	1197		Uncharacterized protein	9	110539471	110540419
ENSG00000046774	MAGEC2	1	0	702	protein_coding	melanoma antigen family C, 2	X	141290131	141293076
ENSG00000224348		1	0	1077
ENSG00000186675	MAGEE2	1	0	1208	protein_coding	melanoma antigen family E, 2	X	75002823	75005079
ENSG00000230391		1	0	2108	processed_pseudogene	ribosomal protein SA pseudogene 23	2	116225632	116226514
ENSG00000194297		1	0	1474	snRNA	RNA, U1 small nuclear 75, pseudogene	1	119874020	119874148
ENSG00000225916		1	0	5332
ENSG00000223719		1	0	845
ENSG00000124260	MAGEA10	1	0	936	protein_coding	melanoma antigen family A, 10	X	151301782	151307033
ENSG00000268678		1	0	1240
ENSG00000217862		1	0	2365	processed_pseudogene	histone cluster 1, H4, pseudogene 1	6	27774853	27775117
ENSG00000261019		1	0	1368
ENSG00000099715	PCDH11X	1	0	1929	protein_coding	protocadherin 11 Y-linked	Y	4868267	5610265
ENSG00000150783	TEX12	1	0	609	protein_coding	testis expressed 12	11	112038095	112043282
ENSG00000234838		1	0	1350
ENSG00000259175		1	0	7453
ENSG00000221241	SNORD88A	1	0	1017	snoRNA	small nucleolar RNA, C/D box 88A	19	51302699	51302789
ENSG00000226553		1	0	1324
ENSG00000169255	B3GALNT1	1	0	2219	protein_coding	beta-1,3-N-acetylgalactosaminyltransferase 1 (globoside blood group)	3	160801671	160823172
ENSG00000214534		1	0	1568	transcribed_unprocessed_pseudogene	zinc finger protein 705E	11	71525091	71532594
ENSG00000249505		1	0	1604
ENSG00000213450		1	0	4257	processed_pseudogene	voltage-dependent anion channel 1 pseudogene 7	3	77365903	77366749
ENSG00000234062		1	0	1417
ENSG00000254142		1	0	3054
ENSG00000235746		1	0	1123	processed_pseudogene	C-terminal binding protein 2 pseudogene 2	10	96406121	96407753
ENSG00000264655		1	0	2227
ENSG00000213470		1	0	5413
ENSG00000162971	TYW5	1	0	3053	protein_coding	tRNA-yW synthesizing protein 5	2	200794698	200820459
ENSG00000138111	TMEM180	1	0	1312	protein_coding	transmembrane protein 180	10	104221149	104236802
ENSG00000259046		1	0	1244
ENSG00000139797	RNF113B	1	0	1291	protein_coding	ring finger protein 113B	13	98828039	98829519
ENSG00000250629		1	0	5587
ENSG00000231199		1	0	7535	processed_pseudogene	MT-ND5 pseudogene 19	1	235701352	235703145
ENSG00000229370		1	0	619
ENSG00000253513		1	0	2644
ENSG00000248432		1	0	902
ENSG00000234683		1	0	1889
ENSG00000257113		1	0	1619
ENSG00000170426	SDR9C7	1	0	976	protein_coding	short chain dehydrogenase/reductase family 9C, member 7	12	57316938	57328189
ENSG00000272797		1	0	1978
ENSG00000223538		1	0	1473
ENSG00000200257		1	0	1095	snRNA	RNA, U6 small nuclear 97, pseudogene	17	74748994	74749097
ENSG00000273177		1	0	1887
ENSG00000264247	LINC00909	1	0	2585	lincRNA	long intergenic non-protein coding RNA 909	18	72259010	72265744
ENSG00000235278		1	0	403	processed_pseudogene	zinc finger protein 652 pseudogene 1	3	50824105	50825716
ENSG00000223861		1	0	867
ENSG00000253190		1	0	2190
ENSG00000242952		1	0	1871
ENSG00000206737	RNU1-4	1	0	1393	snRNA	RNA, variant U1 small nuclear 18	1	149224058	149224221
ENSG00000234593		1	0	1258
ENSG00000150636	CCDC102B	1	0	1321	protein_coding	coiled-coil domain containing 102B	18	66382446	66722426
ENSG00000234780		1	0	4838
ENSG00000254157		1	0	546	IG_V_pseudogene	immunoglobulin kappa variable 2-18 (pseudogene)	2	89428207	89428966
ENSG00000221400		1	0	672	snoRNA	Small nucleolar RNA U3	10	43912698	43912888
ENSG00000155966	AFF2	1	0	1593	protein_coding	AF4/FMR2 family, member 2	X	147582139	148082193
ENSG00000104941	RSPH6A	1	0	1160	protein_coding	radial spoke head 6 homolog A (Chlamydomonas)	19	46298968	46318577
ENSG00000248428		1	0	840
ENSG00000224658		1	0	829
ENSG00000212260		1	0	1108	snRNA	RNA, U6 small nuclear 724, pseudogene	5	68826440	68826544
ENSG00000224848		1	0	1278
ENSG00000234604		1	0	1802
ENSG00000064835	POU1F1	1	0	336	protein_coding	POU class 1 homeobox 1	3	87308554	87325737
ENSG00000197959	DNM3	1	0	2436	protein_coding	dynamin 3	1	171810621	172387606
ENSG00000267145		1	0	2958
ENSG00000213729		1	0	1835
ENSG00000257495		1	0	7856
ENSG00000250606	PRSS3P2	1	0	928		protease, serine, 3 pseudogene 2	7	142478064	142482416
ENSG00000233529		1	0	2256	antisense	HLA complex group 21 (non-protein coding)	6	30913756	30922639
ENSG00000260161		1	0	4691
ENSG00000157828	RPS4Y2	1	0	1034	protein_coding	ribosomal protein S4, Y-linked 2	Y	22918050	22942918
ENSG00000225728		1	0	1129
ENSG00000230138		1	0	908
ENSG00000221514	SNORD111B	1	0	898	snoRNA	small nucleolar RNA, C/D box 111B	16	70563412	70563491
ENSG00000185664	PMEL	1	0	958	protein_coding	premelanosome protein	12	56347889	56367101
ENSG00000092758	COL9A3	1	0	746	protein_coding	collagen, type IX, alpha 3	20	61447596	61472511
ENSG00000213711		1	0	1241	processed_pseudogene	prohibitin pseudogene 7	9	88513818	88514631
ENSG00000187094	CCK	1	0	2318	protein_coding	cholecystokinin	3	42299317	42307699
ENSG00000241549	GUSBP2	1	0	2468	transcribed_unprocessed_pseudogene	glucuronidase, beta pseudogene 2	6	26839263	26924333
ENSG00000249912		1	0	1099	TR_V_pseudogene	T cell receptor beta variable 26 (pseudogene)	7	142403511	142403995
ENSG00000178363	CALML3	1	0	1446	protein_coding	calmodulin-like 3	10	5566924	5568225
ENSG00000269091		1	0	1100
ENSG00000236869		1	0	1658
ENSG00000140262	TCF12	1	0	2828	protein_coding	transcription factor 12	15	57210821	57591479
ENSG00000186960		1	0	910	protein_coding	chromosome 14 open reading frame 23	14	29241910	29282493
ENSG00000151379	MSGN1	1	0	684	protein_coding	mesogenin 1	2	17997763	17998368
ENSG00000233096		1	0	1859
ENSG00000196668	LINC00173	1	0	1634	processed_transcript	long intergenic non-protein coding RNA 173	12	116971227	116974323
ENSG00000255091		1	0	1114
ENSG00000187051	RPS19BP1	1	0	2475	protein_coding	ribosomal protein S19 binding protein 1	22	39925098	39928860
ENSG00000226971		1	0	1495
ENSG00000261088		1	0	1925
ENSG00000225950	NTF4	1	0	1688	protein_coding	neurotrophin 4	19	49559050	49568333
ENSG00000267529		1	0	1734
ENSG00000054690	PLEKHH1	1	0	2171	protein_coding	pleckstrin homology domain containing, family H (with MyTH4 domain) member 1	14	68000018	68056329
ENSG00000178896	EXOSC4	1	0	2692	protein_coding	exosome component 4	8	145133529	145135550
ENSG00000100360	IFT27	1	0	2698	protein_coding	intraflagellar transport 27 homolog (Chlamydomonas)	22	37154246	37172300
ENSG00000241697	TMEFF1	1	0	1991	protein_coding	transmembrane protein with EGF-like and two follistatin-like domains 1	9	103204560	103339918
ENSG00000137309	HMGA1	1	0	2414	protein_coding	high mobility group AT-hook 1	6	34204650	34214008
ENSG00000156925	ZIC3	1	0	1672	protein_coding	Zic family member 3	X	136648301	136659850
ENSG00000171053	PATE1	1	0	958	protein_coding	prostate and testis expressed 1	11	125616188	125619762
ENSG00000113924	HGD	1	0	1585	protein_coding	homogentisate 1,2-dioxygenase	3	120347020	120401418
ENSG00000086696	HSD17B2	1	0	1800	protein_coding	hydroxysteroid (17-beta) dehydrogenase 2	16	82068609	82132139
ENSG00000175536	LIPT2	1	0	1902	protein_coding	lipoyl(octanoyl) transferase 2 (putative)	11	74202757	74204778
ENSG00000218336	TENM3	1	0	2364	protein_coding	teneurin transmembrane protein 3	4	183065140	183724177
ENSG00000228506		1	0	2647
ENSG00000198765	SYCP1	1	0	1201	protein_coding	synaptonemal complex protein 1	1	115397424	115537991
ENSG00000165983	PTER	1	0	1542	protein_coding	phosphotriesterase related	10	16478942	16555736
ENSG00000249602		1	0	1588
ENSG00000165383	LRRC18	1	0	2480	protein_coding	leucine rich repeat containing 18	10	50117528	50143242
ENSG00000270945		1	0	1860	processed_pseudogene	heat shock 10kDa protein 1 pseudogene 7	16	74646494	74647119
ENSG00000170423	KRT78	1	0	1240	protein_coding	keratin 78	12	53231588	53242876
ENSG00000198326	TMEM239	1	0	1498	protein_coding	transmembrane protein 239	20	2795614	2800930
ENSG00000164197	RNF180	1	0	2321	protein_coding	ring finger protein 180	5	63461671	63668696
ENSG00000243023		1	0	1627	processed_pseudogene	ubiquitin A-52 residue ribosomal protein fusion product 1 pseudogene 3	14	58607997	58608378
ENSG00000271860		1	0	1427
ENSG00000266446		1	0	2029
ENSG00000230090		1	0	1948
ENSG00000261829		1	0	1783
ENSG00000135750	KCNK1	1	0	2571	protein_coding	potassium channel, subfamily K, member 1	1	233749750	233808258
ENSG00000125652	ALKBH7	1	0	2479	protein_coding	alkB, alkylation repair homolog 7 (E. coli)	19	6372444	6375042
ENSG00000116991	SIPA1L2	1	0	2264	protein_coding	signal-induced proliferation-associated 1 like 2	1	232533711	232697304
ENSG00000232241		1	0	1212	processed_pseudogene	dynein, light chain, Tctex-type 3 pseudogene 1	20	17459730	17460076
ENSG00000249610		1	0	1698
ENSG00000226031	FGF13-AS1	1	0	683	antisense	FGF13 antisense RNA 1	X	137793614	137798779
ENSG00000188582	PAQR9	1	0	1214	protein_coding	progestin and adipoQ receptor family member IX	3	142668006	142682178
ENSG00000153936	HS2ST1	1	0	2517	protein_coding	heparan sulfate 2-O-sulfotransferase 1	1	87380331	87602334
ENSG00000130768	SMPDL3B	1	0	1829	protein_coding	sphingomyelin phosphodiesterase, acid-like 3B	1	28261504	28285668
ENSG00000267313		1	0	756
ENSG00000156463	SH3RF2	1	0	1662	protein_coding	SH3 domain containing ring finger 2	5	145316142	145461354
ENSG00000139223	ANP32D	1	0	1586	protein_coding	acidic (leucine-rich) nuclear phosphoprotein 32 family, member D	12	48866448	48866843
ENSG00000119411	BSPRY	1	0	1641	protein_coding	B-box and SPRY domain containing	9	116111821	116133513
ENSG00000131379	C3orf20	1	0	1608	protein_coding	chromosome 3 open reading frame 20	3	14716606	14814541
ENSG00000240846		1	0	2569	processed_pseudogene	ribosomal protein S15 pseudogene 9	19	1307403	1307720
ENSG00000268996		1	0	2738	lincRNA	Uncharacterized protein	9	139980807	139981121
ENSG00000259090		1	0	3021
ENSG00000272855		1	0	786
ENSG00000238800		1	0	766		Small nucleolar RNA U13	12	101752526	101752627
ENSG00000230773		1	0	6381
ENSG00000231646		1	0	962
ENSG00000254219		1	0	1115
ENSG00000241084		1	0	1543
ENSG00000248455		1	0	2395
ENSG00000248138		1	0	1539
ENSG00000261405		1	0	3156
ENSG00000147121	KRBOX4	1	0	1547	protein_coding	KRAB box domain containing 4	X	46306292	46356857
ENSG00000249738		1	0	2007
ENSG00000259262		1	0	857	processed_pseudogene	NADH dehydrogenase (ubiquinone) 1 alpha subcomplex, 3 pseudogene 4	15	90929046	90929295
ENSG00000169035	KLK7	1	0	1198	protein_coding	kallikrein-related peptidase 7	19	51479729	51487355
ENSG00000183379	SYNDIG1L	1	0	658	protein_coding	synapse differentiation inducing 1-like	14	74872596	74892805
ENSG00000236965		1	0	3112	unitary_pseudogene	olfactory receptor, family 52, subfamily N, member 3 pseudogene	11	5821594	5822690
ENSG00000214111		1	0	745
ENSG00000213309		1	0	1493	processed_pseudogene	ribosomal protein L9 pseudogene 18	6	64325732	64326266
ENSG00000201240	SNORD114-9	1	0	836	snoRNA	small nucleolar RNA, C/D box 114-9	14	101432366	101432437
ENSG00000269842	MIR519A2	1	0	632	lincRNA	microRNA 519a-2	19	54265215	54267453
ENSG00000231222		1	0	1500	processed_pseudogene	ADP-ribosylation factor 4 pseudogene 4	13	81462483	81463002
ENSG00000260602		1	0	822	processed_pseudogene	high mobility group nucleosomal binding domain 2 pseudogene 40	15	68546887	68547277
ENSG00000269425		1	0	2231
ENSG00000248554		1	0	2106
ENSG00000241334		1	0	466	processed_pseudogene	ribosomal protein L35a pseudogene 33	16	68511140	68511473
ENSG00000232517		1	0	9553
ENSG00000197632	SERPINB2	1	0	1451	protein_coding	serpin peptidase inhibitor, clade B (ovalbumin), member 2	18	61538926	61571124
ENSG00000075673	ATP12A	1	0	777	protein_coding	ATPase, H+/K+ transporting, nongastric, alpha polypeptide	13	25254549	25285921
ENSG00000213225		1	0	2002
ENSG00000201413		1	0	1692	rRNA	RNA, 5S ribosomal pseudogene 141	3	134502278	134502397
ENSG00000133019	CHRM3	1	0	2161	protein_coding	cholinergic receptor, muscarinic 3	1	239549865	240078750
ENSG00000214288	MIR4788	1	0	7668	processed_pseudogene	high mobility group box 3 pseudogene 13	3	134156447	134157053
ENSG00000271976		1	0	1699
ENSG00000189089		1	0	2480	processed_pseudogene	ribosomal modification protein rimK-like family member B pseudogene 1	21	37422512	37423675
ENSG00000230170		1	0	1362	processed_pseudogene	heterogeneous nuclear ribonucleoprotein A1 pseudogene 28	X	118354745	118355705
ENSG00000226440		1	0	3766
ENSG00000243620		1	0	1053
ENSG00000257905		1	0	1513
ENSG00000231441		1	0	1233
ENSG00000232238		1	0	1094
ENSG00000171711	DEFB4A	1	0	738	protein_coding	defensin, beta 4A	8	7752151	7754233
ENSG00000160799	CCDC12	1	0	2370	protein_coding	coiled-coil domain containing 12	3	46963216	47023500
ENSG00000214073		1	0	1965	processed_pseudogene	ribosomal protein L21 pseudogene 17	3	1947335	1947809
ENSG00000263818		1	0	3361
ENSG00000248405	ARHGAP8	1	0	1959	protein_coding	PRR5-ARHGAP8 readthrough	22	45098113	45258586
ENSG00000224846		1	0	1169
ENSG00000236491		1	0	3153
ENSG00000267695		1	0	1410
ENSG00000273474		1	0	1673
ENSG00000241345		1	0	3421
ENSG00000232857		1	0	4517	processed_pseudogene	katanin p80 subunit B-like 1 pseudogene 2	1	95116100	95116934
ENSG00000207725	MIR222	1	0	991	miRNA	microRNA 222	X	45606421	45606530
ENSG00000213376		1	0	367	processed_pseudogene	glyceraldehyde-3-phosphate dehydrogenase pseudogene 71	5	173940308	173941310
ENSG00000216809		1	0	2532
ENSG00000268061	NAPA-AS1	1	0	2847	antisense	NAPA antisense RNA 1	19	47987539	48004854
ENSG00000107282	APBA1	1	0	2757	protein_coding	amyloid beta (A4) precursor protein-binding, family A, member 1	9	72042446	72287222
ENSG00000188487	INSC	1	0	605	protein_coding	inscuteable homolog (Drosophila)	11	15133970	15268754
ENSG00000064961	HMG20B	1	0	2239	protein_coding	high mobility group 20B	19	3572775	3579086
ENSG00000223382		1	0	556
ENSG00000228421		1	0	879
ENSG00000236318		1	0	1505
ENSG00000235582		1	0	1028
ENSG00000251155		1	0	1747
ENSG00000186008		1	0	1504	processed_pseudogene	ribosomal protein S4X pseudogene 21	19	34583445	34584215
ENSG00000204683	C10orf113	1	0	1382	protein_coding	chromosome 10 open reading frame 113	10	21414692	21435488
ENSG00000257777		1	0	6929
ENSG00000258446		1	0	1717
ENSG00000188987	HIST1H4I	1	0	1405		histone cluster 1, H4d	6	26188938	26189304
ENSG00000216001	MIR450B	1	0	958	miRNA	microRNA 450b	X	133674215	133674292
ENSG00000272192		1	0	1826
ENSG00000239254		1	0	674
ENSG00000232734		1	0	1391	processed_pseudogene	ATP synthase, H+ transporting, mitochondrial Fo complex, subunit C1 (subunit 9) pseudogene 7	10	71192728	71193127
ENSG00000232809		1	0	1635	processed_pseudogene	voltage-dependent anion channel 1 pseudogene 10	1	215549827	215550717
ENSG00000243335	RABGEF1	1	0	1814	protein_coding	potassium channel tetramerization domain containing 7	7	66093868	66276446
ENSG00000231131		1	0	906
ENSG00000238887		1	0	823		Small nucleolar RNA U13	22	41310883	41310986
ENSG00000180105		1	0	551
ENSG00000221069		1	0	1798
ENSG00000272368		1	0	2356
ENSG00000198130	HIBCH	1	0	1852	protein_coding	3-hydroxyisobutyryl-CoA hydrolase	2	191054461	191208919
ENSG00000005073	HOXA11	1	0	2268	protein_coding	homeobox A11	7	27221129	27224842
ENSG00000177640	CASC2	1	0	2396	antisense	cancer susceptibility candidate 2 (non-protein coding)	10	119805790	119969663
ENSG00000267646		1	0	2623
ENSG00000196588	MKL1	1	0	3098	protein_coding	megakaryoblastic leukemia (translocation) 1	22	40806285	41032706
ENSG00000230690		1	0	1429
ENSG00000257243		1	0	2383
ENSG00000256045	MTRNR2L10	1	0	833	protein_coding	MT-RNR2-like 10	X	55207824	55208944
ENSG00000235280		1	0	1827	antisense	MCF2L antisense RNA 1	13	113621798	113623138
ENSG00000141505	ASGR1	1	0	1168	protein_coding	asialoglycoprotein receptor 1	17	7076750	7082883
ENSG00000230454		1	0	2432
ENSG00000234459		1	0	1584
ENSG00000255539		1	0	2210
ENSG00000170959	DCDC1	1	0	3333	protein_coding	doublecortin domain containing 1	11	30851916	31391357
ENSG00000266956		1	0	2947		Uncharacterized protein	17	34310692	34317306
ENSG00000243089		1	0	1109
ENSG00000230658	KLHL7-AS1	1	0	2909	lincRNA	KLHL7 antisense RNA 1 (head to head)	7	23140847	23145322
ENSG00000248150		1	0	2901
ENSG00000142920	ADC	1	0	3570	protein_coding	arginine decarboxylase	1	33546705	33586131
ENSG00000230944		1	0	1682
ENSG00000270947		1	0	2180
ENSG00000258026		1	0	3090
ENSG00000168779	SHOX2	1	0	2401	protein_coding	short stature homeobox 2	3	157814948	157824292
ENSG00000232093		1	0	1881
ENSG00000117245	KIF17	1	0	3006	protein_coding	kinesin family member 17	1	20990507	21044510
ENSG00000170653	ATF7	1	0	2449	protein_coding	activating transcription factor 7	12	53901640	54020199
ENSG00000154813	DPH3	1	0	2783	protein_coding	diphthamide biosynthesis 3	3	16299485	16306479
ENSG00000231434		1	0	2535
ENSG00000213661		1	0	2147
ENSG00000126773	PCNXL4	1	0	2364	protein_coding	pecanex-like 4 (Drosophila)	14	60558629	60635851
ENSG00000174015	SPERT	1	0	2888	protein_coding	spermatid associated	13	46276446	46288694
ENSG00000228303		1	0	3028
ENSG00000158301	GPRASP2	1	0	3406	protein_coding	G protein-coupled receptor associated sorting protein 2	X	101967104	101973607
ENSG00000218107		1	0	1211
ENSG00000132970	WASF3	1	0	3335	protein_coding	WAS protein family, member 3	13	27131840	27263085
ENSG00000086475	SEPHS1	1	0	2010	protein_coding	selenophosphate synthetase 1	10	13359424	13390297
ENSG00000248371		1	0	1506
ENSG00000232654		1	0	1651	processed_pseudogene	family with sequence similarity 136, member B, pseudogene	6	3045618	3046034
ENSG00000116254	CHD5	1	0	3246	protein_coding	chromodomain helicase DNA binding protein 5	1	6161853	6240183
ENSG00000161980	POLR3K	1	0	2395	protein_coding	polymerase (RNA) III (DNA directed) polypeptide K, 12.3 kDa	16	96407	103628
ENSG00000220517		1	0	1977	processed_pseudogene	argininosuccinate synthetase 1 pseudogene 1	6	25023475	25024711
ENSG00000120694	HSPH1	1	0	1927	protein_coding	heat shock 105kDa/110kDa protein 1	13	31710762	31736525
ENSG00000242349	NPPA-AS1	1	0	2077	antisense	NPPA antisense RNA 1	1	11901074	11908136
ENSG00000227907		1	0	3012
ENSG00000206142	FAM230C	1	0	3360	lincRNA	family with sequence similarity 230, member C	22	21655279	21679331
ENSG00000171160	MORN4	1	0	3141	protein_coding	MORN repeat containing 4	10	99374310	99393344
ENSG00000261159		1	0	1413
ENSG00000180999	C1orf105	1	0	2595	protein_coding	chromosome 1 open reading frame 105	1	172389828	172437971
ENSG00000234608	MAPKAPK5-AS1	1	0	2326	lincRNA	MAPKAPK5 antisense RNA 1	12	112277571	112280706
ENSG00000236116		1	0	1842
ENSG00000267449		1	0	1709
ENSG00000183054	RGPD5	1	0	2505	protein_coding	RANBP2-like and GRIP domain containing 6	2	111271389	111334762
ENSG00000100362	PVALB	1	0	1575	protein_coding	parvalbumin	22	37196728	37215523
ENSG00000121380	BCL2L14	1	0	3611	protein_coding	BCL2-like 14 (apoptosis facilitator)	12	12202778	12364018
ENSG00000171735	CAMTA1	1	0	2613	protein_coding	calmodulin binding transcription activator 1	1	6845384	7829766
ENSG00000124449	IRGC	1	0	1522	protein_coding	immunity-related GTPase family, cinema	19	44220162	44224173
ENSG00000213557		1	0	1940
ENSG00000142224	IL19	1	0	2853	protein_coding	interleukin 19	1	206972215	207016324
ENSG00000242507		1	0	3566
ENSG00000250290		1	0	2002
ENSG00000257242	C12orf79	1	0	2020	protein_coding	chromosome 12 open reading frame 79	12	92378756	92536690
ENSG00000240776		1	0	1440
ENSG00000238585		1	0	2167	misc_RNA	Y RNA	4	56367762	56367875
ENSG00000207000		1	0	1306	snRNA	RNA, U6 small nuclear 820, pseudogene	9	71550789	71550895
ENSG00000234396		1	0	1884
ENSG00000164929	BAALC	1	0	2197	protein_coding	brain and acute leukemia, cytoplasmic	8	104152938	104242533
ENSG00000269387		1	0	1677
ENSG00000260165		1	0	1058
ENSG00000224387		1	0	1362
ENSG00000100156	SLC16A8	1	0	1519	protein_coding	solute carrier family 16 (monocarboxylate transporter), member 8	22	38474141	38480100
ENSG00000202601	MIR582	1	0	1077	miRNA	microRNA 582	5	58999432	58999529
ENSG00000249203		1	0	1475
ENSG00000231513		1	0	414
ENSG00000253872		1	0	3255
ENSG00000186056	MATN1-AS1	1	0	3179	antisense	MATN1 antisense RNA 1	1	31191351	31199674
ENSG00000122872		1	0	1280	processed_pseudogene	ADP-ribosylation factor-like 4 pseudogene	10	62444263	62444967
ENSG00000260877		1	0	676
ENSG00000259377		1	0	3568
ENSG00000254571		1	0	1361
ENSG00000207003		1	0	505	snRNA	RNA, U6 small nuclear 611, pseudogene	19	45550716	45550819
ENSG00000243659		1	0	2749
ENSG00000237674		1	0	922	unprocessed_pseudogene	glutathione S-transferase alpha 7, pseudogene	6	52604388	52609454
ENSG00000207402		1	0	1180	snRNA	RNA, U6 small nuclear 959, pseudogene	2	191986676	191986782
ENSG00000227660		1	0	1433
ENSG00000266089		1	0	2303		RNA, 7SL, cytoplasmic 562, pseudogene	5	176767675	176767919
ENSG00000224414		1	0	1608
ENSG00000225551		1	0	2334
ENSG00000267083		1	0	942	processed_pseudogene	keratin 18 pseudogene 61	17	58887526	58888823
ENSG00000256271		1	0	584	antisense	CACNA1C antisense RNA 2	12	2777666	2781386
ENSG00000234112		1	0	1746
ENSG00000116157	GPX7	1	0	1938	protein_coding	glutathione peroxidase 7	1	53068044	53074723
ENSG00000211907		1	0	603	IG_D_gene	immunoglobulin heavy diversity 1-26	14	106346892	106346911
ENSG00000165985	C1QL3	1	0	2180	protein_coding	complement component 1, q subcomponent-like 3	10	16555742	16564004
ENSG00000110944	IL23A	1	0	1406	protein_coding	interleukin 23, alpha subunit p19	12	56732663	56734193
ENSG00000260931		1	0	1896
ENSG00000267082		1	0	1979
ENSG00000232392		1	0	1762
ENSG00000245293		1	0	815
ENSG00000204422		1	0	1646	protein_coding	Uncharacterized protein	6	31654739	31681849
ENSG00000243056	EIF4EBP3	1	0	2816	protein_coding	eukaryotic translation initiation factor 4E binding protein 3	5	139927251	139929163
ENSG00000272262		1	0	3344	snRNA	U6 spliceosomal RNA	1	202379236	202379335
ENSG00000251721		1	0	1259		Small nucleolar RNA Z5	2	159390712	159390796
ENSG00000267648		1	0	798
ENSG00000188672	RHCE	1	0	905	protein_coding	Rh blood group, CcEe antigens	1	25688740	25756683
ENSG00000207287		1	0	1819	snRNA	RNA, U6 small nuclear 1274, pseudogene	10	98502924	98503030
ENSG00000227729	RD3L	1	0	1489	protein_coding	retinal degeneration 3-like	14	104406763	104408645
ENSG00000207574	MIR661	1	0	1742	miRNA	microRNA 661	8	145019359	145019447
ENSG00000235010		1	0	2024
ENSG00000239152		1	0	1184	rRNA	RNA, 5S ribosomal pseudogene 310	10	46351755	46351870
ENSG00000164849	GPR146	1	0	1405	protein_coding	G protein-coupled receptor 146	7	1084212	1098897
ENSG00000263647		1	0	1053
ENSG00000128254	C22orf24	1	0	1994	protein_coding	chromosome 22 open reading frame 24	22	32329507	32341504
ENSG00000224857		1	0	2041
ENSG00000241499		1	0	1227
ENSG00000267600		1	0	1199
ENSG00000199577		1	0	580	snRNA	RNA, U6 small nuclear 822, pseudogene	3	20310457	20310562
ENSG00000245928		1	0	842
ENSG00000208032	MIR548A3	1	0	1914	miRNA	microRNA 548a-3	8	105496597	105496693
ENSG00000231780		1	0	1182
ENSG00000249673	NOP14-AS1	1	0	4071	antisense	NOP14 antisense RNA 1	4	2936626	2963465
ENSG00000272787		1	0	1572
ENSG00000255158		1	0	4218
ENSG00000269487		1	0	1910
ENSG00000253079	NRON	1	0	1211	misc_RNA	non-protein coding RNA, repressor of NFAT	9	129170320	129170689
ENSG00000263878	DLGAP1-AS4	1	0	1954	antisense	DLGAP1 antisense RNA 4	18	3962353	4013943
ENSG00000238537		1	0	2649		Small nucleolar RNA U13	18	20481487	20481589
ENSG00000204044		1	0	642
ENSG00000248466		1	0	3008
ENSG00000260862		1	0	893
ENSG00000164588	HCN1	1	0	2146	protein_coding	hyperpolarization activated cyclic nucleotide-gated potassium channel 1	5	45259349	45696253
ENSG00000230126		1	0	1511	antisense	FGF12 antisense RNA 2	3	192232811	192234362
ENSG00000254522		1	0	1072
ENSG00000187536		1	0	747	processed_pseudogene	tropomyosin 3 pseudogene 7	2	26032794	26033525
ENSG00000256988		1	0	474
ENSG00000256646	PSMA2	1	0	3429	protein_coding	Proteasome subunit alpha type-2	7	42948872	42971773
ENSG00000267072		1	0	1146
ENSG00000206925		1	0	626	misc_RNA	Y RNA	19	40848236	40848348
ENSG00000235673		1	0	1244
ENSG00000252732		1	0	989		Y RNA	11	73375560	73375642
ENSG00000266483		1	0	718
ENSG00000272098		1	0	1497
ENSG00000160951	PTGER1	1	0	2506	protein_coding	prostaglandin E receptor 1 (subtype EP1), 42kDa	19	14583278	14586174
ENSG00000227759		1	0	2662	processed_pseudogene	vesicle transport through interaction with t-SNAREs 1B pseudogene 4	9	131413277	131414424
ENSG00000253291		1	0	1557	TR_V_gene	T cell receptor beta variable 7-7	7	142119820	142120321
ENSG00000251927		1	0	1299
ENSG00000270524		1	0	510	processed_pseudogene	queuine tRNA-ribosyltransferase 1 pseudogene 1	X	113125873	113126950
ENSG00000228071		1	0	1297	processed_pseudogene	ribosomal protein L7 pseudogene 47	16	18026577	18027132
ENSG00000230269		1	0	637
ENSG00000261126	RBFADN	1	0	2890	processed_transcript	RBFA downstream neighbor (non-protein coding)	18	77806900	77853362
ENSG00000254211		1	0	1244
ENSG00000213291		1	0	1521
ENSG00000220660		1	0	1532
ENSG00000227658		1	0	1206
ENSG00000256803		1	0	2477
ENSG00000272711		1	0	1698
ENSG00000227418	PCGEM1	1	0	465	lincRNA	PCGEM1, prostate-specific transcript (non-protein coding)	2	193614571	193641625
ENSG00000251333		1	0	2532	processed_pseudogene	reticulon 3 pseudogene 1	4	146296695	146297405
ENSG00000226186		1	0	1003	processed_pseudogene	transcription elongation factor B (SIII), polypeptide 1 pseudogene 21	2	71183029	71183364
ENSG00000100024	UPB1	1	0	960	protein_coding	ureidopropionase, beta	22	24863206	24924358
ENSG00000201358		1	0	1282	misc_RNA	RNA, 7SK small nuclear pseudogene 193	14	50535286	50535591
ENSG00000231017		1	0	1384
ENSG00000225008		1	0	990
ENSG00000102385	DRP2	1	0	2052	protein_coding	dystrophin related protein 2	X	100474758	100519486
ENSG00000236753	MKLN1-AS	1	0	1273	processed_transcript	MKLN1 antisense RNA	7	130994503	131012981
ENSG00000176728	NCRNA00185	1	0	1553	lincRNA	testis-specific transcript, Y-linked 14 (non-protein coding)	Y	21034387	21239302
ENSG00000267040		1	0	1185
ENSG00000204614	TRIM40	1	0	826	protein_coding	tripartite motif containing 40	6	30103885	30116512
ENSG00000236189		1	0	1450	processed_pseudogene	ribosomal protein L18a pseudogene 15	X	110867438	110867954
ENSG00000258490		1	0	758
ENSG00000251144		1	0	870
ENSG00000254957		1	0	3269
ENSG00000237990		1	0	6469	antisense	CNTN4 antisense RNA 1	3	3080717	3102829
ENSG00000270797		1	0	3162
ENSG00000268593		1	0	2735
ENSG00000267333		1	0	5109
ENSG00000107831	FGF8	1	0	672	protein_coding	fibroblast growth factor 8 (androgen-induced)	10	103529899	103535854
ENSG00000256777		1	0	1329	processed_pseudogene	phosducin-like 3 pseudogene 7	12	66669720	66670431
ENSG00000165799	RNASE7	1	0	1012	protein_coding	ribonuclease, RNase A family, 7	14	21510385	21512393
ENSG00000241362		1	0	550	processed_pseudogene	ribosomal protein L36a pseudogene 43	15	90231168	90231474
ENSG00000258179		1	0	1289
ENSG00000225944		1	0	6197	processed_pseudogene	RIO kinase 3 pseudogene 1	13	75402690	75404217
ENSG00000163067	ZNF2	1	0	2343		zinc finger protein 2	2	95831177	95850065
ENSG00000227704		1	0	1096
ENSG00000174749	C4orf32	1	0	2218	protein_coding	chromosome 4 open reading frame 32	4	113066553	113116412
ENSG00000111490	TBC1D30	1	0	1565	protein_coding	TBC1 domain family, member 30	12	65174589	65274812
ENSG00000215403		1	0	5743
ENSG00000271868		1	0	1151
ENSG00000250582	SMAD1-AS2	1	0	1570	antisense	SMAD1 antisense RNA 2	4	146418225	146424123
ENSG00000258743		1	0	1328
ENSG00000109705	NKX3-2	1	0	1449	protein_coding	NK3 homeobox 2	4	13542454	13546674
ENSG00000230825		1	0	967
ENSG00000250376		1	0	672
ENSG00000240975		1	0	1604
ENSG00000250433	CLSTN2-AS1	1	0	880	antisense	CLSTN2 antisense RNA 1	3	140224453	140227631
ENSG00000188649	CC2D2B	1	0	1575	protein_coding	coiled-coil and C2 domain containing 2B	10	97733786	97792441
ENSG00000247199		1	0	1433
ENSG00000233379		1	0	300
ENSG00000227817		1	0	2863	unprocessed_pseudogene	Rho GTPase activating protein 42 pseudogene 1	2	132085749	132088430
ENSG00000227995		1	0	3993	processed_pseudogene	RAB11A, member RAS oncogene family pseudogene 1	10	95641050	95641695
ENSG00000244705		1	0	1401
ENSG00000204301	NOTCH4	1	0	2037	protein_coding	notch 4	6	32162620	32191844
ENSG00000269068		1	0	1104
ENSG00000266521		1	0	2338
ENSG00000164434	FABP7	1	0	1493	protein_coding	fatty acid binding protein 7, brain	6	123100620	123105219
ENSG00000257138	TAS2R38	1	0	4197	protein_coding	taste receptor, type 2, member 38	7	141672431	141673573
ENSG00000256650		1	0	853	sense_intronic	RERG intronic transcript 1 (non-protein coding)	12	15265297	15267632
ENSG00000224282		1	0	1475
ENSG00000235670		1	0	1242	processed_pseudogene	ribosomal protein L21 pseudogene 40	3	32071688	32072170
ENSG00000253333		1	0	763
ENSG00000267679		1	0	1933	processed_pseudogene	eukaryotic translation initiation factor 5A pseudogene 2	17	76153484	76155216
ENSG00000267056		1	0	1052
ENSG00000187504		1	0	1698	processed_pseudogene	ribosomal protein L7 pseudogene 48	17	49579849	49580594
ENSG00000204923	FBXO48	1	0	1169	protein_coding	F-box protein 48	2	68686551	68694390
ENSG00000239586		1	0	1108	unprocessed_pseudogene	MT-ND1 pseudogene 16	3	106619915	106620812
ENSG00000225174	OSTM1-AS1	1	0	949	lincRNA	OSTM1 antisense RNA 1	6	108444719	108480596
ENSG00000162989	KCNJ3	1	0	1800	protein_coding	potassium inwardly-rectifying channel, subfamily J, member 3	2	155554811	155714863
ENSG00000262209	PCDHGB3	1	0	984	protein_coding	protocadherin gamma subfamily B, 3	5	140749831	140892546
ENSG00000206072	SERPINB11	1	0	598	protein_coding	serpin peptidase inhibitor, clade B (ovalbumin), member 11 (gene/pseudogene)	18	61314813	61391127
ENSG00000251026		1	0	1986
ENSG00000246223		1	0	1911	protein_coding	chromosome 14 open reading frame 64	14	98391947	98444461
ENSG00000249169		1	0	3486
ENSG00000135974	C2orf49	1	0	1392	protein_coding	chromosome 2 open reading frame 49	2	105953816	105965668
ENSG00000223676		1	0	1351	processed_pseudogene	ribosomal protein L34 pseudogene 26	13	50935546	50935899
ENSG00000146722		1	0	1237
ENSG00000225898		1	0	1266
ENSG00000201610		1	0	1119	rRNA	RNA, 5S ribosomal pseudogene 84	2	11657523	11657629
ENSG00000235784		1	0	786	processed_pseudogene	heterogeneous nuclear ribonucleoprotein A1 pseudogene 29	13	94047230	94048108
ENSG00000164893	SLC7A13	1	0	530	protein_coding	solute carrier family 7 (anionic amino acid transporter), member 13	8	87226281	87333375
ENSG00000253348	MIR4454	1	0	662	antisense	microRNA 4454	5	170174051	170215654
ENSG00000223977		1	0	613
ENSG00000248109		1	0	1198
ENSG00000268654	MIMT1	1	0	3016	lincRNA	MER1 repeat containing imprinted transcript 1 (non-protein coding)	19	57352270	57359924
ENSG00000251158		1	0	3215
ENSG00000255074		1	0	1811
ENSG00000239906		1	0	3172
ENSG00000223734		1	0	3395
ENSG00000157741	UBN2	1	0	3624	protein_coding	ubinuclein 2	7	138915102	138992982
ENSG00000253347		1	0	2859
ENSG00000266279		1	0	2720
ENSG00000143294	PRCC	1	0	2031	protein_coding	papillary renal cell carcinoma (translocation-associated)	1	156720402	156770607
ENSG00000223579		1	0	3436
ENSG00000100532	CGRRF1	1	0	2165	protein_coding	cell growth regulator with ring finger domain 1	14	54976530	55005567
ENSG00000121931	LRIF1	1	0	2388	protein_coding	ligand dependent nuclear receptor interacting factor 1	1	111489807	111506701
ENSG00000173838	2010-03-01	1	0	3724	protein_coding	membrane-associated ring finger (C3HC4) 10, E3 ubiquitin protein ligase	17	60778675	60885705
ENSG00000258403		1	0	2868
ENSG00000226338		1	0	1634
ENSG00000186150	UBL4B	1	0	3490	protein_coding	ubiquitin-like 4B	1	110655062	110656569
ENSG00000163291	PAQR3	1	0	2677	protein_coding	progestin and adipoQ receptor family member III	4	79808281	79860592
ENSG00000226532		1	0	1634
ENSG00000142684	ZNF593	1	0	1941	protein_coding	zinc finger protein 593	1	26496362	26498551
ENSG00000179447		1	0	2817
ENSG00000121289	CEP89	1	0	1754	protein_coding	centrosomal protein 89kDa	19	33369902	33462897
ENSG00000261649	GOLGA6L7P	1	0	3372	transcribed_unprocessed_pseudogene	golgin A6 family-like 7, pseudogene	15	29087381	29093821
ENSG00000272823		1	0	2952
ENSG00000226535		1	0	2595
ENSG00000176809	LRRC37A3	1	0	3285	protein_coding	leucine rich repeat containing 37, member A3	17	62850430	62915598
ENSG00000225652		1	0	3386
ENSG00000222018	C21orf140	1	0	2327	protein_coding	chromosome 21 open reading frame 140	21	35772615	35773370
ENSG00000188290	HES4	1	0	1815	protein_coding	hes family bHLH transcription factor 4	1	934342	935552
ENSG00000114446	IFT57	1	0	1716	protein_coding	intraflagellar transport 57 homolog (Chlamydomonas)	3	107879659	107941417
ENSG00000262766		1	0	3382
ENSG00000241721		1	0	2722	processed_pseudogene	SUMO1 pseudogene 1	20	52491791	52492096
ENSG00000243899		1	0	2314		BMS1 pseudogene 7	10	49256241	49268060
ENSG00000223811		1	0	2950
ENSG00000155367	PPM1J	1	0	3456	protein_coding	protein phosphatase, Mg2+/Mn2+ dependent, 1J	1	113252616	113258099
ENSG00000251247	ZNF345	1	0	3335	protein_coding	zinc finger protein 345	19	37341263	37403931
ENSG00000198573	SPANXC	1	0	2614	protein_coding	SPANX family, member C	X	140335596	140336629
ENSG00000259518	LOC101929690	1	0	3011	processed_transcript	Uncharacterized protein	15	82380935	82390035
ENSG00000226342		1	0	2319	processed_pseudogene	NMD3 ribosome export adaptor pseudogene 1	7	63369344	63370831
ENSG00000214776		1	0	3309
ENSG00000170950	PGK2	1	0	3184	protein_coding	phosphoglycerate kinase 2	6	49753366	49755053
ENSG00000236319		1	0	2732
ENSG00000150477	KIAA1328	1	0	2340	protein_coding	KIAA1328	18	34409069	34812135
ENSG00000066468	FGFR2	1	0	2676	protein_coding	fibroblast growth factor receptor 2	10	123237848	123357972
ENSG00000224406		1	0	3361
ENSG00000171421	MRPL36	1	0	2143	protein_coding	mitochondrial ribosomal protein L36	5	1798500	1801480
ENSG00000186976	EFCAB6	1	0	3562	protein_coding	EF-hand calcium binding domain 6	22	43924624	44208217
ENSG00000263164		1	0	3252
ENSG00000124103	FAM209A	1	0	3320	protein_coding	family with sequence similarity 209, member A	20	55092243	55101198
ENSG00000233762		1	0	1770
ENSG00000266389		1	0	2690
ENSG00000215030		1	0	1594	processed_pseudogene	ribosomal protein L13 pseudogene 12	17	17286691	17287326
ENSG00000231856		1	0	2804
ENSG00000184788	SATL1	1	0	3051	protein_coding	spermidine/spermine N1-acetyl transferase-like 1	X	84347293	84364054
ENSG00000136425	CIB2	1	0	2197	protein_coding	calcium and integrin binding family member 2	15	78396948	78423886
ENSG00000216937	CCDC7	1	0	3325	protein_coding	coiled-coil domain containing 7	10	32735068	32863492
ENSG00000228986		1	0	3319
ENSG00000223427		1	0	3073
ENSG00000261080		1	0	3218
ENSG00000126106	TMEM53	1	0	1569	protein_coding	transmembrane protein 53	1	45100910	45140227
ENSG00000225579	EDNRB-AS1	1	0	2128	lincRNA	EDNRB antisense RNA 1	13	78402357	78408085
ENSG00000173988	LRRC63	1	0	3248	protein_coding	leucine rich repeat containing 63	13	46786083	46851501
ENSG00000187003	ACTL7A	1	0	3453	protein_coding	actin-like 7A	9	111624603	111626035
ENSG00000188424		1	0	3132
ENSG00000021645	NRXN3	1	0	2565	protein_coding	neurexin 3	14	78708734	80330762
ENSG00000177994	C2orf73	1	0	3501	protein_coding	chromosome 2 open reading frame 73	2	54557171	54610879
ENSG00000228364		1	0	2370
ENSG00000228360		1	0	1826
ENSG00000234070		1	0	3128	antisense	SPATA17 antisense RNA 1	1	217954540	217958462
ENSG00000130167	TSPAN16	1	0	3551	protein_coding	tetraspanin 16	19	11406824	11437672
ENSG00000214425	LRRC37A4P	1	0	3049	transcribed_unprocessed_pseudogene	leucine rich repeat containing 37, member A4, pseudogene	17	43578685	43627701
ENSG00000260021		1	0	3296
ENSG00000167646	DNAAF3	1	0	3506	protein_coding	dynein, axonemal, assembly factor 3	19	55670031	55678090
ENSG00000233916		1	0	2239	processed_pseudogene	zinc finger, DHHC-type containing 20 pseudogene 1	6	29675902	29676324
ENSG00000253250	C8orf88	1	0	1651	protein_coding	chromosome 8 open reading frame 88	8	91970865	91997485
ENSG00000163879	DNALI1	1	0	3240	protein_coding	dynein, axonemal, light intermediate chain 1	1	38022520	38032458
ENSG00000158423	RIBC1	1	0	3534	protein_coding	RIB43A domain with coiled-coils 1	X	53449639	53458059
ENSG00000125823	CSTL1	1	0	3266	protein_coding	cystatin-like 1	20	23420322	23425567
ENSG00000253549		1	0	1420
ENSG00000135541	AHI1	1	0	2775	protein_coding	Abelson helper integration site 1	6	135604670	135818914
ENSG00000213860	RPL21P28	1	0	1551	processed_pseudogene	ribosomal protein L21 pseudogene 75	7	20042346	20042909
ENSG00000242856		1	0	648	transcribed_processed_pseudogene	vomeronasal 1 receptor 105 pseudogene	19	55159393	55160302
ENSG00000197106	SLC6A17	1	0	2424	protein_coding	solute carrier family 6 (neutral amino acid transporter), member 17	1	110693108	110744824
ENSG00000199762		1	0	1593	misc_RNA	Y RNA	6	47456803	47456906
ENSG00000249274		1	0	1029	processed_pseudogene	PDZ and LIM domain 1 pseudogene 4	3	98501032	98502037
ENSG00000164485	IL22RA2	1	0	4114	protein_coding	interleukin 22 receptor, alpha 2	6	137464968	137494785
ENSG00000236283		1	0	1762
ENSG00000230449		1	0	3006	processed_pseudogene	ribosomal protein L7 pseudogene 4	6	30664583	30665312
ENSG00000225489		1	0	1445
ENSG00000200792	SNORA80	1	0	1362	snoRNA	small nucleolar RNA, H/ACA box 80	21	33749496	33749631
ENSG00000264235		1	0	2352
ENSG00000183960	KCNH8	1	0	1632	protein_coding	potassium voltage-gated channel, subfamily H (eag-related), member 8	3	19189946	19577138
ENSG00000243027		1	0	4688	misc_RNA	RNA, 7SL, cytoplasmic 354, pseudogene	15	50981097	50981388
ENSG00000017373	SRCIN1	1	0	2369		SRC kinase signaling inhibitor 1	17	36686251	36762183
ENSG00000261714		1	0	2660
ENSG00000201157		1	0	1725	snoRNA	Small nucleolar RNA SNORA62/SNORA6 family	8	18837129	18837282
ENSG00000268785		1	0	1428	processed_pseudogene	ribosomal protein L7 pseudogene 50	19	6593340	6594066
ENSG00000231172		1	0	1850
ENSG00000199023	MIR339	1	0	2231	miRNA	microRNA 339	7	1062569	1062662
ENSG00000204071	TCEAL6	1	0	2365	protein_coding	transcription elongation factor A (SII)-like 6	X	101395448	101397942
ENSG00000241546		1	0	925
ENSG00000242097		1	0	868
ENSG00000250507		1	0	1003
ENSG00000271075		1	0	2097
ENSG00000273289		1	0	2535
ENSG00000273464		1	0	313
ENSG00000162975	KCNF1	1	0	2337	protein_coding	potassium voltage-gated channel, subfamily F, member 1	2	11052063	11054350
ENSG00000200294		1	0	705	snoRNA	Small nucleolar RNA SNORA36 family	10	73940616	73940747
ENSG00000221718		1	0	3302
ENSG00000233519		1	0	1878
ENSG00000224250		1	0	3552
ENSG00000163618	CADPS	1	0	2591	protein_coding	Ca++-dependent secretion activator	3	62384022	62861054
ENSG00000201612		1	0	1633	misc_RNA	RNA, 7SK small nuclear pseudogene 15	12	27959015	27959323
ENSG00000215923		1	0	741
ENSG00000265259		1	0	3919		RNA, 7SL, cytoplasmic 247, pseudogene	18	21852889	21853170
ENSG00000249595		1	0	1415
ENSG00000221562		1	0	2608	snRNA	RNA, U6atac small nuclear 10, pseudogene	5	129310584	129310694
ENSG00000226744		1	0	1186
ENSG00000213045		1	0	4552
ENSG00000145864	GABRB2	1	0	2398	protein_coding	gamma-aminobutyric acid (GABA) A receptor, beta 2	5	160715436	160976050
ENSG00000229689		1	0	789
ENSG00000117407	ARTN	1	0	998	protein_coding	artemin	1	44398992	44402913
ENSG00000228546		1	0	1617
ENSG00000258910		1	0	2849
ENSG00000262495		1	0	5123
ENSG00000199899		1	0	2362	misc_RNA	Y RNA	12	113594570	113594666
ENSG00000231053		1	0	2363
ENSG00000261280		1	0	1216
ENSG00000264831	MIR4260	1	0	872	miRNA	microRNA 4260	1	209796789	209796855
ENSG00000260878		1	0	2330
ENSG00000221232		1	0	1841
ENSG00000255286		1	0	3066
ENSG00000228882		1	0	5504	processed_pseudogene	capicua transcriptional repressor pseudogene 9	10	38741915	38744293
ENSG00000234230	ZFX-AS1	1	0	2718	antisense	ZFX antisense RNA 1	X	24164342	24167771
ENSG00000108465	CDK5RAP3	1	0	2010	protein_coding	CDK5 regulatory subunit associated protein 3	17	46045176	46059140
ENSG00000241708		1	0	1131		RNA, 7SL, cytoplasmic 129, pseudogene	17	8450235	8450526
ENSG00000200998		1	0	1381	misc_RNA	Y RNA	4	79553427	79553539
ENSG00000201028		1	0	928	snRNA	RNA, U6 small nuclear 151, pseudogene	1	112193053	112193159
ENSG00000207359		1	0	1721	snRNA	RNA, U6 small nuclear 925, pseudogene	8	90912949	90913052
ENSG00000215148		1	0	803	transcribed_unprocessed_pseudogene	protease, serine, 41	16	2848486	2855148
ENSG00000101489	CELF4	1	0	2626	protein_coding	CUGBP, Elav-like family member 4	18	34823010	35146000
ENSG00000249661		1	0	1044	processed_pseudogene	TNRC18P1	4	141562994	141566643
ENSG00000234943		1	0	1189
ENSG00000225610		1	0	2532
ENSG00000269182		1	0	1130
ENSG00000254454		1	0	2430	processed_pseudogene	regulator of chromosome condensation 2 pseudogene 6	11	62138618	62140640
ENSG00000125533	BHLHE23	1	0	763	protein_coding	basic helix-loop-helix family, member e23	20	61637331	61638387
ENSG00000267199		1	0	2904
ENSG00000141540	TTYH2	1	0	1912	protein_coding	tweety family member 2	17	72209653	72258155
ENSG00000252334		1	0	2299	snRNA	RNA, U6 small nuclear 1337, pseudogene	19	58995116	58995210
ENSG00000200670		1	0	1889	snRNA	RNA, U6 small nuclear 912, pseudogene	7	65279659	65279762
ENSG00000261139		1	0	2410
ENSG00000228888		1	0	900
ENSG00000265665		1	0	1547
ENSG00000269289		1	0	1874
ENSG00000238723		1	0	559	misc_RNA	Y RNA	17	44292436	44292537
ENSG00000221087		1	0	1349
ENSG00000203424		1	0	3286
ENSG00000235538		1	0	846
ENSG00000124507	PACSIN1	1	0	2413	protein_coding	protein kinase C and casein kinase substrate in neurons 1	6	34433916	34503006
ENSG00000264213		1	0	1419		RNA, 7SL, cytoplasmic 324, pseudogene	19	50900510	50900775
ENSG00000199691		1	0	1484	misc_RNA	RNA, 7SK small nuclear pseudogene 173	20	37390171	37390485
ENSG00000230695		1	0	2216
ENSG00000206658		1	0	959	snRNA	RNA, U6 small nuclear 1039, pseudogene	9	113131872	113131978
ENSG00000264618		1	0	1897	misc_RNA	RNA, 7SL, cytoplasmic 732, pseudogene	X	39645780	39646077
ENSG00000259696		1	0	1862
ENSG00000248837		1	0	969
ENSG00000223635		1	0	3141
ENSG00000069206	ADAM7	1	0	397	protein_coding	ADAM metallopeptidase domain 7	8	24298443	24384483
ENSG00000072182	ASIC4	1	0	1320	protein_coding	acid-sensing (proton-gated) ion channel family member 4	2	220378892	220403494
ENSG00000248880		1	0	2340	processed_pseudogene	NMDA receptor regulated 2 pseudogene 1	4	189308625	189310820
ENSG00000228016	RAPGEF4-AS1	1	0	5253	antisense	RAPGEF4 antisense RNA 1	2	173541869	173600934
ENSG00000253187	MIR196B	1	0	1518	antisense	HOXA10 antisense RNA	7	27208238	27211534
ENSG00000148719	DNAJB12	1	0	2186	protein_coding	DnaJ (Hsp40) homolog, subfamily B, member 12	10	74092588	74114988
ENSG00000250303		1	0	1450
ENSG00000150051	MKX	1	0	1468	protein_coding	mohawk homeobox	10	27961804	28034989
ENSG00000232054		1	0	1755	processed_pseudogene	nucleophosmin 1 (nucleolar phosphoprotein B23, numatrin) pseudogene 34	X	123414380	123415272
ENSG00000259848		1	0	603
ENSG00000160818	GPATCH4	1	0	1757	protein_coding	G patch domain containing 4	1	156564279	156571288
ENSG00000256280		1	0	339
ENSG00000266114		1	0	4554
ENSG00000260185		1	0	1918
ENSG00000261452		1	0	2383
ENSG00000229831		1	0	2081
ENSG00000258619		1	0	3358
ENSG00000258561		1	0	549
ENSG00000249867		1	0	1007
ENSG00000215256	DHRS4-AS1	1	0	2308	processed_transcript	DHRS4 antisense RNA 1	14	24407940	24458048
ENSG00000108468	CBX1	1	0	1600	protein_coding	chromobox homolog 1	17	46147414	46178883
ENSG00000222969		1	0	1413	misc_RNA	RNA, 7SK small nuclear pseudogene 8	13	98856089	98856446
ENSG00000120332	TNN	1	0	331	protein_coding	tenascin N	1	175036994	175117202
ENSG00000166035	LIPC	1	0	942	protein_coding	lipase, hepatic	15	58702768	58861151
ENSG00000260494		1	0	2750
ENSG00000138764	CCNG2	1	0	2182	protein_coding	cyclin G2	4	78078304	78354542
ENSG00000250391		1	0	1482
ENSG00000187775	DNAH17	1	0	1867	protein_coding	dynein, axonemal, heavy chain 17	17	76419778	76573476
ENSG00000259745		1	0	4417
ENSG00000214203		1	0	1543	processed_pseudogene	ribosomal protein S4X pseudogene 1	12	100402830	100403616
ENSG00000232325		1	0	2932
ENSG00000231918		1	0	2210
ENSG00000205456	TP53TG3	1	0	1360	protein_coding	TP53 target 3D	16	32264040	32267240
ENSG00000198270	TMEM116	1	0	1650	protein_coding	transmembrane protein 116	12	112369086	112450970
ENSG00000262381		1	0	3340
ENSG00000220113		1	0	1093	processed_pseudogene	MT-CYB pseudogene 4	6	133471707	133471955
ENSG00000260009		1	0	4075
ENSG00000213539		1	0	2187	processed_pseudogene	Y box binding protein 1 pseudogene 6	9	112295110	112296612
ENSG00000273079	GRIN2B	1	0	2281	protein_coding	glutamate receptor, ionotropic, N-methyl D-aspartate 2B	12	13693165	14133053
ENSG00000257842		1	0	1788	antisense	NOVA1 antisense RNA 1 (head to head)	14	27067618	27275673
ENSG00000229857		1	0	1576
ENSG00000196096		1	0	2068
ENSG00000169570	DTWD2	1	0	1933	protein_coding	DTW domain containing 2	5	118173017	118324240
ENSG00000228844		1	0	2516
ENSG00000265954	MIR4749	1	0	1832	miRNA	microRNA 4749	19	50357848	50357908
ENSG00000196143		1	0	3339	processed_pseudogene	olfactory receptor, family 11, subfamily H, member 13 pseudogene	14	19806437	19807415
ENSG00000220494		1	0	1660	processed_pseudogene	Yes-associated protein 1 pseudogene 1	6	147728025	147729417
ENSG00000256321		1	0	669
ENSG00000100191	SLC5A4	1	0	758	protein_coding	solute carrier family 5 (glucose activated ion channel), member 4	22	32614465	32651328
ENSG00000166446	CDYL2	1	0	1501	protein_coding	chromodomain protein, Y-like 2	16	80631803	80838226
ENSG00000231584	FAHD2CP	1	0	1823	transcribed_unprocessed_pseudogene	fumarylacetoacetate hydrolase domain containing 2C, pseudogene	2	96676299	96689128
ENSG00000230549		1	0	1890	unprocessed_pseudogene	ubiquitin specific peptidase 17-like family member 1, pseudogene	8	7189909	7191501
ENSG00000174529	TMEM81	1	0	1033	protein_coding	transmembrane protein 81	1	205052258	205053645
ENSG00000243896	OR2A7	1	0	1215	protein_coding	olfactory receptor, family 2, subfamily A, member 7	7	143955700	143956815
ENSG00000261959		1	0	1242
ENSG00000123901	GPR83	1	0	1337	protein_coding	G protein-coupled receptor 83	11	94110477	94134585
ENSG00000234512		1	0	3388	unitary_pseudogene	toll-like receptor 12, pseudogene	1	33931850	33934555
ENSG00000250076		1	0	1916
ENSG00000270010		1	0	1382
ENSG00000167754	KLK5	1	0	1008	protein_coding	kallikrein-related peptidase 5	19	51446559	51456349
ENSG00000172296	SPTLC3	1	0	2053	protein_coding	serine palmitoyltransferase, long chain base subunit 3	20	12989627	13147411
ENSG00000075213	SEMA3A	1	0	1549	protein_coding	sema domain, immunoglobulin domain (Ig), short basic domain, secreted, (semaphorin) 3A	7	83585093	84122040
ENSG00000269886		1	0	393
ENSG00000200620		1	0	1035	snoRNA	Small nucleolar RNA SNORA7	X	15734331	15734469
ENSG00000237293		1	0	1265
ENSG00000173679	OR1L1	1	0	2440	protein_coding	olfactory receptor, family 1, subfamily L, member 1	9	125423845	125424927
ENSG00000226339		1	0	1399	processed_pseudogene	ribosomal protein S26 pseudogene 56	X	128542359	128542598
ENSG00000250624		1	0	724
ENSG00000026652	AGPAT4	1	0	2513	protein_coding	1-acylglycerol-3-phosphate O-acyltransferase 4	6	161551011	161695093
ENSG00000251656		1	0	1246
ENSG00000223305		1	0	1602	misc_RNA	RNA, 7SK small nuclear pseudogene 30	4	56406669	56407002
ENSG00000237217		1	0	1411
ENSG00000129455	KLK8	1	0	1369	protein_coding	kallikrein-related peptidase 8	19	51499263	51505967
ENSG00000232759		1	0	796
ENSG00000057593	F7	1	0	1011	protein_coding	coagulation factor VII (serum prothrombin conversion accelerator)	13	113760105	113774995
ENSG00000244301		1	0	2653	unitary_pseudogene	aldehyde oxidase 3, pseudogene	2	201542956	201603504
ENSG00000117707	PROX1	1	0	2242	protein_coding	prospero homeobox 1	1	214156524	214214595
ENSG00000137090	DMRT1	1	0	989	protein_coding	doublesex and mab-3 related transcription factor 1	9	841690	969090
ENSG00000171606	ZNF274	1	0	2202	protein_coding	zinc finger protein 274	19	58694396	58724928
ENSG00000255410		1	0	853
ENSG00000198555		1	0	1446
ENSG00000259286		1	0	2786
ENSG00000229970		1	0	1027
ENSG00000149179	C11orf49	1	0	2647	protein_coding	chromosome 11 open reading frame 49	11	46958240	47185936
ENSG00000225338		1	0	1499
ENSG00000250838		1	0	1757
ENSG00000253978		1	0	368
ENSG00000236229		1	0	1217	processed_pseudogene	vascular endothelial zinc finger 1 pseudogene 1	3	192873245	192874997
ENSG00000163486	SRGAP2	1	0	2616		SLIT-ROBO Rho GTPase activating protein 2	1	206516200	206637783
ENSG00000187122	SLIT1	1	0	1199	protein_coding	slit homolog 1 (Drosophila)	10	98757795	98945677
ENSG00000236679		1	0	676
ENSG00000136273	HUS1	1	0	1716	protein_coding	HUS1 checkpoint homolog (S. pombe)	7	47735328	48019178
ENSG00000228265		1	0	2268
ENSG00000273212		1	0	1268
ENSG00000256980	KHDC1L	1	0	2148	protein_coding	KH homology domain containing 1-like	6	73933267	73935493
ENSG00000188269	OR7A5	1	0	7441	protein_coding	olfactory receptor, family 7, subfamily A, member 5	19	14903302	14946188
ENSG00000153093	ACOXL	1	0	831	protein_coding	acyl-CoA oxidase-like	2	111490150	111875799
ENSG00000204314	PRRT1	1	0	2373	protein_coding	proline-rich transmembrane protein 1	6	32116136	32122150
ENSG00000185008	ROBO2	1	0	2231	protein_coding	roundabout, axon guidance receptor, homolog 2 (Drosophila)	3	75955846	77699115
ENSG00000240567		1	0	1171
ENSG00000259699		1	0	1390	processed_pseudogene	high mobility group box 1 pseudogene 8	15	89678778	89679726
ENSG00000232194		1	0	778
ENSG00000229821		1	0	2022
ENSG00000256817		1	0	2385	processed_pseudogene	tumor protein, translationally-controlled 1 pseudogene 12	12	9308477	9308968
ENSG00000151005	TKTL2	1	0	1115	protein_coding	transketolase-like 2	4	164392257	164395047
ENSG00000128011	LRFN1	1	0	2580	protein_coding	leucine rich repeat and fibronectin type III domain containing 1	19	39797208	39805976
ENSG00000253299		1	0	1170
ENSG00000165370	GPR101	1	0	1240	protein_coding	G protein-coupled receptor 101	X	136112307	136113833
ENSG00000184304	PRKD1	1	0	2059	protein_coding	protein kinase D1	14	30045687	30661104
ENSG00000228470		1	0	1638
ENSG00000218586		1	0	895
ENSG00000234134		1	0	2461
ENSG00000213197		1	0	1866
ENSG00000162365	CYP4A11	1	0	983	protein_coding	cytochrome P450, family 4, subfamily A, polypeptide 22	1	47603107	47615413
ENSG00000254622	NAV2-AS4	1	0	1709	antisense	NAV2 antisense RNA 4	11	19532437	19541443
ENSG00000216718		1	0	1190
ENSG00000185252	ZNF74	1	0	1418	protein_coding	zinc finger protein 74	22	20748405	20762745
ENSG00000205452		1	0	394
ENSG00000254297		1	0	626
ENSG00000233332		1	0	2064
ENSG00000272702		1	0	2586
ENSG00000130182	ZSCAN10	1	0	1248	protein_coding	zinc finger and SCAN domain containing 10	16	3138891	3149318
ENSG00000229976		1	0	4682
ENSG00000115239	ASB3	1	0	3159	protein_coding	GPR75-ASB3 readthrough	2	53759810	54087170
ENSG00000254543		1	0	1542	processed_pseudogene	heat shock 60kDa protein 1 (chaperonin) pseudogene 2	8	7748525	7750077
ENSG00000156413	FUT6	1	0	1624	protein_coding	fucosyltransferase 6 (alpha (1,3) fucosyltransferase)	19	5830621	5839742
ENSG00000254878		1	0	1068
ENSG00000198648	STK39	1	0	1862	protein_coding	serine threonine kinase 39	2	168810530	169104651
ENSG00000227363		1	0	547
ENSG00000141665	FBXO15	1	0	1505	protein_coding	F-box protein 15	18	71740588	71815100
ENSG00000231920	NEBL-AS1	1	0	2605	antisense	NEBL antisense RNA 1	10	21462943	21463977
ENSG00000233220	LINC00167	1	0	3457	lincRNA	long intergenic non-protein coding RNA 167	11	129872833	129874251
ENSG00000254229		1	0	1078	unprocessed_pseudogene	family with sequence similarity 90, member A12, pseudogene	8	7884599	7889827
ENSG00000227757		1	0	4023
ENSG00000237141		1	0	1406	processed_pseudogene	DnaJ (Hsp40) homolog, subfamily C, member 19 pseudogene 1	10	69593521	69593839
ENSG00000203346		1	0	919
ENSG00000261758		1	0	3854
ENSG00000231083		1	0	745
ENSG00000253451		1	0	282	IG_V_pseudogene	immunoglobulin lambda variable 2-28 (pseudogene)	22	23006943	23007377
ENSG00000232622		1	0	2107
ENSG00000239870		1	0	1335
ENSG00000254012		1	0	1880
ENSG00000243824		1	0	1032
ENSG00000177301	KCNA2	1	0	2264	protein_coding	potassium voltage-gated channel, shaker-related subfamily, member 2	1	111136202	111174096
ENSG00000229337		1	0	1506
ENSG00000216168		1	0	1745
ENSG00000268873		1	0	2129
ENSG00000146352	CLVS2	1	0	2539	protein_coding	clavesin 2	6	123317116	123394072
ENSG00000267546		1	0	1265
ENSG00000234450		1	0	1455
ENSG00000199325		1	0	2437	snRNA	RNA, U4 small nuclear 39, pseudogene	11	66382435	66382561
ENSG00000272070		1	0	1823
ENSG00000233765		1	0	1849
ENSG00000237844		1	0	4614
ENSG00000270809		1	0	1668	processed_pseudogene	coiled-coil-helix-coiled-coil-helix domain containing 2 pseudogene 11	13	42755601	42756057
ENSG00000182783	OR2T29	1	0	924	protein_coding	olfactory receptor, family 2, subfamily T, member 29	1	248721784	248722797
ENSG00000233930	KRTAP5-AS1	1	0	2311	antisense	KRTAP5-1/KRTAP5-2 antisense RNA 1	11	1592583	1620414
ENSG00000233860		1	0	1857
ENSG00000197332	ZNF833P	1	0	1292	lincRNA	zinc finger protein 833, pseudogene	19	11750591	11797382
ENSG00000254923		1	0	3695
ENSG00000254959	INMT	1	0	1300	protein_coding	INMT-FAM188B readthrough (NMD candidate)	7	30791753	30931696
ENSG00000216192	MIR920	1	0	784	miRNA	microRNA 920	12	24365355	24365429
ENSG00000249669	MIR143HG	1	0	1611	lincRNA	MIR143 host gene (non-protein coding)	5	148786252	148808241
ENSG00000086506	HBQ1	1	0	1319	protein_coding	hemoglobin, theta 1	16	230452	231180
ENSG00000215208		1	0	1895	processed_pseudogene	keratin 18 pseudogene 60	12	65812511	65813807
ENSG00000242882		1	0	2018	processed_pseudogene	ribosomal protein L5 pseudogene 11	4	174340396	174341288
ENSG00000206579	XKR4	1	0	1983	protein_coding	XK, Kell blood group complex subunit-related family, member 4	8	56014949	56454613
ENSG00000258902		1	0	7800
ENSG00000266625		1	0	963
ENSG00000252824		1	0	1665	snoRNA	Small nucleolar RNA SNORA48	7	101837356	101837444
ENSG00000203443		1	0	353		Uncharacterized protein	3	172034218	172039513
ENSG00000011083	SLC6A7	1	0	1771	protein_coding	solute carrier family 6 (neurotransmitter transporter), member 7	5	149569520	149602351
ENSG00000256143		1	0	2783
ENSG00000265584	MIR3978	1	0	938	miRNA	microRNA 3978	X	109325346	109325446
ENSG00000251521		1	0	1119	transcribed_unprocessed_pseudogene	inositol(myo)-1(or 4)-monophosphatase 1 pseudogene	8	82517804	82543369
ENSG00000262492		1	0	496
ENSG00000233381		1	0	660	processed_pseudogene	adenylate kinase 4 pseudogene 3	12	31768702	31769373
ENSG00000228810		1	0	1887	processed_pseudogene	poly(A) binding protein, cytoplasmic 1 pseudogene 11	9	17589159	17591316
ENSG00000203648		1	0	1317
ENSG00000211937		1	0	1171	IG_V_gene	immunoglobulin heavy variable 2-5	14	106494135	106494597
ENSG00000259215		1	0	2403
ENSG00000200389		1	0	963	snRNA	RNA, U6 small nuclear 509, pseudogene	3	141621766	141621872
ENSG00000242968		1	0	2281
ENSG00000273423		1	0	7964	unprocessed_pseudogene	olfactory receptor, family 13, subfamily I, member 1 pseudogene	9	107392035	107393298
ENSG00000233186		1	0	3444
ENSG00000224479		1	0	4173
ENSG00000251416		1	0	862
ENSG00000269902		1	0	1662
ENSG00000223042		1	0	1539	misc_RNA	RNA, 7SK small nuclear pseudogene 161	12	10236785	10237089
ENSG00000249295		1	0	7473
ENSG00000238384		1	0	948		Small nucleolar RNA U13	7	94905898	94905996
ENSG00000258783		1	0	3006	processed_pseudogene	keratin 18 pseudogene 6	14	35981031	35982295
ENSG00000237921		1	0	3613
ENSG00000244706		1	0	2068
ENSG00000241324		1	0	674
ENSG00000227189		1	0	1317
ENSG00000205212	CCDC144NL	1	0	175	protein_coding	coiled-coil domain containing 144 family, N-terminal like	17	20739760	20799453
ENSG00000272724		1	0	3904
ENSG00000207336		1	0	1018	snRNA	RNA, U6 small nuclear 658, pseudogene	5	74020924	74021029
ENSG00000255219		1	0	724
ENSG00000249167		1	0	3686
ENSG00000259372		1	0	4183
ENSG00000269463		1	0	2388
ENSG00000254350		1	0	6376
ENSG00000211938		1	0	1159	IG_V_gene	immunoglobulin heavy variable 3-7	14	106518400	106518932
ENSG00000268166		1	0	2032
ENSG00000239690		1	0	3076	misc_RNA	RNA, 7SL, cytoplasmic 668, pseudogene	1	235039933	235040233
ENSG00000269706		1	0	4058
ENSG00000220563		1	0	1987	processed_pseudogene	pyruvate kinase, muscle pseudogene 3	6	86369610	86370324
ENSG00000158008	EXTL1	1	0	1940	protein_coding	exostosin-like glycosyltransferase 1	1	26346375	26362955
ENSG00000222726		1	0	1148	snRNA	RNA, U2 small nuclear 7, pseudogene	13	21186300	21186477
ENSG00000116783	TNNI3K	1	0	1281	protein_coding	TNNI3 interacting kinase	1	74663947	75010112
ENSG00000239263		1	0	808	processed_pseudogene	RNA binding motif protein 43 pseudogene 1	3	69520603	69521683
ENSG00000237897		1	0	1116
ENSG00000250366	LINC00617	1	0	2093	lincRNA	long intergenic non-protein coding RNA 617	14	96342729	96391908
ENSG00000055955	ITIH4	1	0	789	protein_coding	inter-alpha-trypsin inhibitor heavy chain family, member 4	3	52846991	52865495
ENSG00000185928	PAGR1	1	0	2398	protein_coding	PAXIP1 associated glutamate-rich protein 1	16	29827285	29841948
ENSG00000258818	RNASE4	1	0	2262	protein_coding	ribonuclease, RNase A family, 4	14	21152259	21168761
ENSG00000253336		1	0	1350
ENSG00000225928		1	0	1524	processed_pseudogene	calcyclin binding protein pseudogene 1	10	86214435	86215812
ENSG00000246394		1	0	1447
ENSG00000226206		1	0	2707
ENSG00000253961		1	0	2344
ENSG00000260420		1	0	1168
ENSG00000182950	ODF3L1	1	0	1116	protein_coding	outer dense fiber of sperm tails 3-like 1	15	76016318	76020029
ENSG00000225973		1	0	2086
ENSG00000272556		1	0	1405
ENSG00000103160	HSDL1	1	0	3136	protein_coding	hydroxysteroid dehydrogenase like 1	16	84155886	84178797
ENSG00000260368		1	0	2452
ENSG00000164303	ENPP6	1	0	1453	protein_coding	ectonucleotide pyrophosphatase/phosphodiesterase 6	4	185009859	185142383
ENSG00000161609	CCDC155	1	0	2133	protein_coding	coiled-coil domain containing 155	19	49891475	49921251
ENSG00000250802		1	0	2056	antisense	ZBED3 antisense RNA 1	5	76382565	76462734
ENSG00000257060		1	0	2772
ENSG00000248624		1	0	2855
ENSG00000254981		1	0	1334
ENSG00000230461		1	0	1606	processed_transcript	PROX1 antisense RNA 1	1	213991094	214160973
ENSG00000250441		1	0	2014
ENSG00000223749	MIR503HG	1	0	1778	lincRNA	MIR503 host gene (non-protein coding)	X	133677367	133680741
ENSG00000199740		1	0	1775	misc_RNA	Y RNA	12	51333710	51333809
ENSG00000225882		1	0	625
ENSG00000152266	PTH	1	0	1101	protein_coding	parathyroid hormone	11	13513602	13517728
ENSG00000118961	C2orf43	1	0	1846	protein_coding	chromosome 2 open reading frame 43	2	20883788	21022882
ENSG00000251340		1	0	1088
ENSG00000204420	C6orf25	1	0	1367	protein_coding	chromosome 6 open reading frame 25	6	31686371	31694491
ENSG00000170537	TMC7	1	0	878	protein_coding	transmembrane channel-like 7	16	18995256	19075264
ENSG00000272962	SLC5A3	1	0	1577		sodium/myo-inositol cotransporter	21	35445870	35478561
ENSG00000233147		1	0	1581
ENSG00000177030	DEAF1	1	0	2466	protein_coding	DEAF1 transcription factor	11	644233	706715
ENSG00000154957	ZNF18	1	0	1268	protein_coding	zinc finger protein 18	17	11880756	11900827
ENSG00000001561	ENPP4	1	0	2036	protein_coding	ectonucleotide pyrophosphatase/phosphodiesterase 4 (putative)	6	46097730	46114436
ENSG00000266599		1	0	1921
ENSG00000232598		1	0	1436
ENSG00000267057		1	0	2146
ENSG00000258308		1	0	1205
ENSG00000244234	GMCL1P1	1	0	1342	processed_pseudogene	germ cell-less, spermatogenesis associated 1 pseudogene 1	5	177612720	177614300
ENSG00000254384		1	0	1087	unprocessed_pseudogene	MT-ND6 pseudogene 19	8	36136478	36137001
ENSG00000234540		1	0	1527
ENSG00000176020	AMIGO3	1	0	1752	protein_coding	adhesion molecule with Ig-like domain 3	3	49754267	49761349
ENSG00000168619	ADAM18	1	0	1267	protein_coding	ADAM metallopeptidase domain 18	8	39442008	39587583
ENSG00000162729	IGSF8	1	0	2913	protein_coding	immunoglobulin superfamily, member 8	1	160061130	160068733
ENSG00000121742	GJB6	1	0	1355	protein_coding	gap junction protein, beta 6, 30kDa	13	20796110	20806534
ENSG00000264449		1	0	1213
ENSG00000261054		1	0	1201
ENSG00000232539	LINC00945	1	0	1312	lincRNA	long intergenic non-protein coding RNA 945	21	34430135	34437289
ENSG00000164344	KLKB1	1	0	1195	protein_coding	kallikrein B, plasma (Fletcher factor) 1	4	187130133	187179625
ENSG00000132031	MATN3	1	0	1010	protein_coding	matrilin 3	2	20191872	20212455
ENSG00000188512		1	0	1608
ENSG00000258116		1	0	1407
ENSG00000254531		1	0	2091	protein_coding	Uncharacterized protein	4	102268937	102270040
ENSG00000243316	GUCY2GP	1	0	2982	unitary_pseudogene	guanylate cyclase 2G, pseudogene	10	114067939	114116332
ENSG00000230585		1	0	1459	processed_pseudogene	prohibitin pseudogene 12	1	51246012	51246822
ENSG00000258571		1	0	2064	processed_pseudogene	pituitary tumor-transforming 4 pseudogene	14	71552199	71552550
ENSG00000251880		1	0	1953	snRNA	RNA, U7 small nuclear 75 pseudogene	5	37327237	37327298
ENSG00000233293		1	0	2961
ENSG00000252021		1	0	2702	misc_RNA	Y RNA	20	43632989	43633095
ENSG00000221265	MIR1255A	1	0	1907	miRNA	microRNA 1255a	4	102251459	102251571
ENSG00000253770		1	0	1967	processed_pseudogene	high mobility group box 1 pseudogene 23	8	29076422	29076989
ENSG00000230370		1	0	3012
ENSG00000133624	ZNF767	1	0	1672	transcribed_unprocessed_pseudogene	zinc finger family member 767	7	149244245	149321843
ENSG00000252383		1	0	2601	snRNA	RNA, U6 small nuclear 314, pseudogene	17	16002018	16002121
ENSG00000226180		1	0	3129	lincRNA	Uncharacterized protein; cDNA FLJ45526 fis, clone BRTHA2027227	16	87727144	87729753
ENSG00000272917		1	0	988
ENSG00000220091		1	0	1912	processed_pseudogene	leucine aminopeptidase 3 pseudogene 1	6	83634548	83634841
ENSG00000239247		1	0	509	misc_RNA	RNA, 7SL, cytoplasmic 589, pseudogene	4	2317926	2318233
ENSG00000211720		1	0	677	TR_V_gene	T cell receptor beta variable 11-1	7	142223820	142224284
ENSG00000237745		1	0	2186
ENSG00000197361	FBXL22	1	0	2197	protein_coding	F-box and leucine-rich repeat protein 22	15	63889552	63894627
ENSG00000228393		1	0	2952	antisense	long intergenic non-protein coding RNA 1004	7	104590762	104653491
ENSG00000251707		1	0	1320	snRNA	RNA, U7 small nuclear 37 pseudogene	X	53159663	53159723
ENSG00000254843		1	0	3693
ENSG00000248356		1	0	2547
ENSG00000228000		1	0	4771	processed_pseudogene	ribosomal protein L7a pseudogene 65	17	18215218	18215965
ENSG00000221555		1	0	1979
ENSG00000269657		1	0	2224		Uncharacterized protein; cDNA FLJ45097 fis, clone BRAWH3031054	17	66539369	66542970
ENSG00000263182		1	0	690
ENSG00000266377		1	0	1603
ENSG00000251988		1	0	946	snRNA	RNA, U4atac small nuclear 18, pseudogene	6	160141447	160141572
ENSG00000223091		1	0	2217	snRNA	RNA, U6 small nuclear 981, pseudogene	17	37638739	37638843
ENSG00000226003		1	0	2448
ENSG00000188379	IFNA2	1	0	580	protein_coding	interferon, alpha 2	9	21384254	21385396
ENSG00000268503		1	0	4006
ENSG00000211779		1	0	2190	TR_V_gene	T cell receptor alpha variable 5	14	22217462	22217989
ENSG00000126861	OMG	1	0	2253	protein_coding	oligodendrocyte myelin glycoprotein	17	29599031	29624557
ENSG00000264083		1	0	2682
ENSG00000264468	MIR4520A	1	0	1515	miRNA	microRNA 4520a	17	6558759	6558828
ENSG00000240925		1	0	2492	processed_pseudogene	ribosomal protein S20 pseudogene 31	12	120685263	120685594
ENSG00000221338		1	0	1808
ENSG00000167483	FAM129C	1	0	1007	protein_coding	family with sequence similarity 129, member C	19	17634110	17664648
ENSG00000236364		1	0	2334
ENSG00000178015	GPR150	1	0	1709	protein_coding	G protein-coupled receptor 150	5	94955782	94957846
ENSG00000272112		1	0	773
ENSG00000237803	LINC00211	1	0	1081	lincRNA	long intergenic non-protein coding RNA 211	2	38053390	38103417
ENSG00000267010		1	0	1512
ENSG00000185933	CALHM1	1	0	582	protein_coding	calcium homeostasis modulator 1	10	105213144	105218645
ENSG00000232869		1	0	1431	TR_V_gene	T cell receptor beta variable 29-1	7	142448053	142448741
ENSG00000269919		1	0	1125
ENSG00000142686	C1orf216	1	0	2600	protein_coding	chromosome 1 open reading frame 216	1	36179476	36185073
ENSG00000259421		1	0	1289
ENSG00000238329		1	0	2220		Small nucleolar RNA U13	16	18881488	18881591
ENSG00000200563		1	0	1849	snRNA	RNA, U6 small nuclear 640, pseudogene	2	86742327	86742431
ENSG00000263751		1	0	1318
ENSG00000233912		1	0	3019
ENSG00000264219	MIR4442	1	0	1784	miRNA	microRNA 4442	3	25706364	25706430
ENSG00000263120		1	0	3872
ENSG00000222339		1	0	3011
ENSG00000221325	MIR1200	1	0	2847	miRNA	microRNA 1200	7	36958962	36959037
ENSG00000237272		1	0	2916	unitary_pseudogene	olfactory receptor, family 51, subfamily R, member 1 pseudogene	11	4439290	4440193
ENSG00000214832		1	0	1381	transcribed_processed_pseudogene	UPF3A pseudogene 2	17	20278682	20280153
ENSG00000206855		1	0	2132	snRNA	RNA, U6 small nuclear 571, pseudogene	10	70671409	70671515
ENSG00000251379		1	0	1741
ENSG00000249372		1	0	2909	processed_pseudogene	ATPase, H+ transporting, lysosomal 13kDa, V1 subunit G1 pseudogene 6	5	77518008	77518341
ENSG00000211802		1	0	1463	TR_V_gene	T cell receptor alpha variable 22	14	22538820	22539471
ENSG00000263385		1	0	1344
ENSG00000271996		1	0	789
ENSG00000229018		1	0	1703
ENSG00000222344		1	0	3023	snRNA	RNA, U6 small nuclear 613, pseudogene	2	230759062	230759169
ENSG00000224079		1	0	1785
ENSG00000211844		1	0	1603	TR_J_gene	T cell receptor alpha joining 45	14	22962911	22962976
ENSG00000232466		1	0	3579
ENSG00000197670		1	0	2310
ENSG00000227619		1	0	419
ENSG00000223724		1	0	2928	processed_pseudogene	RAD17 homolog (S. pombe) pseudogene 2	13	49618215	49620930
ENSG00000212181		1	0	3200	snoRNA	Small nucleolar RNA SNORA48	2	149018143	149018277
ENSG00000258527	ASB9P1	1	0	2589	processed_pseudogene	ankyrin repeat and SOCS box containing 9 pseudogene 1	15	93338877	93339669
ENSG00000216141	MIR941-1	1	0	2293	miRNA	microRNA 941-2	20	62550834	62550950
ENSG00000225555		1	0	2848
ENSG00000215853	RPTN	1	0	628	protein_coding	repetin	1	152126071	152131704
ENSG00000197381	ADARB1	1	0	2124	protein_coding	adenosine deaminase, RNA-specific, B1	21	46493768	46646478
ENSG00000265930	MIR4734	1	0	2464		microRNA 4734	17	36858515	36858584
ENSG00000236045		1	0	2462
ENSG00000244879	GABPB1-AS1	1	0	2675	antisense	GABPB1 antisense RNA 1	15	50647525	50659636
ENSG00000221989	OR2A2	1	0	3829	protein_coding	olfactory receptor, family 2, subfamily A, member 2	7	143806607	143807657
ENSG00000196734	LCE1B	1	0	1093	protein_coding	late cornified envelope 1B	1	152784447	152785585
ENSG00000202273		1	0	548	misc_RNA	Y RNA	7	6252269	6252371
ENSG00000221491	SNORA34	1	0	934	snoRNA	small nucleolar RNA, H/ACA box 34	12	49048165	49048301
ENSG00000008118	CAMK1G	1	0	2172	protein_coding	calcium/calmodulin-dependent protein kinase IG	1	209757062	209787283
ENSG00000261439		1	0	1152
ENSG00000242338	BMS1	1	0	2479	transcribed_unprocessed_pseudogene	BMS1 pseudogene 4	10	75475601	75490227
ENSG00000229282		1	0	2814
ENSG00000240898		1	0	1415
ENSG00000198952	SMG5	1	0	1416	protein_coding	SMG5 nonsense mediated mRNA decay factor	1	156219015	156252620
ENSG00000242100		1	0	1237	processed_pseudogene	ribosomal protein L9 pseudogene 32	19	30447276	30447895
ENSG00000259639		1	0	3026
ENSG00000268484		1	0	1432		Uncharacterized protein	15	96904487	96904900
ENSG00000237631		1	0	2081
ENSG00000228408		1	0	868
ENSG00000231096		1	0	1397
ENSG00000253917		1	0	1615
ENSG00000212283	SNORD89	1	0	1084	snoRNA	small nucleolar RNA, C/D box 89	2	101889398	101889511
ENSG00000250302		1	0	737
ENSG00000244086		1	0	2061	processed_pseudogene	ribosomal protein S20 pseudogene 35	17	37011567	37011923
ENSG00000230047		1	0	554
ENSG00000235832		1	0	2023	processed_pseudogene	calponin 2 pseudogene 3	9	69498582	69499487
ENSG00000171532	NEUROD2	1	0	1852	protein_coding	neuronal differentiation 2	17	37759789	37766030
ENSG00000137709	POU2F3	1	0	986	protein_coding	POU class 2 homeobox 3	11	120107349	120190653
ENSG00000258473		1	0	4347
ENSG00000255227		1	0	4367
ENSG00000200130		1	0	1784	snoRNA	Small nucleolar RNA SNORA63	7	64792309	64792386
ENSG00000222095		1	0	456	snoRNA	Small nucleolar RNA SNORD113/SNORD114 family	14	101460594	101460667
ENSG00000257193		1	0	3921
ENSG00000200816	SNORA38	1	0	1664	snoRNA	small nucleolar RNA, H/ACA box 38	6	31590856	31590987
ENSG00000188888	GPR179	1	0	1725		G protein-coupled receptor 179	17	36481413	36499730
ENSG00000235337		1	0	873
ENSG00000266023		1	0	2016		RNA, 7SL, cytoplasmic 770, pseudogene	12	56588931	56589180
ENSG00000215033	LOC100996760	1	0	1432		Protein LOC100996760	10	47746962	47770871
ENSG00000234578		1	0	684
ENSG00000108306	FBXL20	1	0	1315	protein_coding	F-box and leucine-rich repeat protein 20	17	37415384	37558776
ENSG00000269998		1	0	757
ENSG00000254028		1	0	3568
ENSG00000227406		1	0	3120	processed_pseudogene	ring finger protein (C3H2C3 type) 6 pseudogene 1	21	40745689	40748992
ENSG00000263713		1	0	719
ENSG00000184261	KCNK12	1	0	1530	protein_coding	potassium channel, subfamily K, member 12	2	47743720	47798078
ENSG00000240235		1	0	719	misc_RNA	RNA, 7SL, cytoplasmic 794, pseudogene	9	101947868	101948148
ENSG00000199248	RNU6-28P	1	0	2167	snRNA	RNA, U6 small nuclear 28, pseudogene	22	31875369	31875475
ENSG00000259461		1	0	1764	processed_pseudogene	acidic (leucine-rich) nuclear phosphoprotein 32 family, member B pseudogene 3	15	81409976	81410681
ENSG00000207197	SNORD116-12	1	0	722	snoRNA	small nucleolar RNA, C/D box 116-12	15	25322198	25322289
ENSG00000267269		1	0	1479
ENSG00000241657		1	0	1032	lincRNA	T cell receptor beta variable 11-2	7	142197570	142198069
ENSG00000180257	ZNF816	1	0	1493	protein_coding	zinc finger protein 816	19	53430388	53466164
ENSG00000222030		1	0	2063
ENSG00000249199		1	0	2041
ENSG00000077080	ACTL6B	1	0	2315	protein_coding	actin-like 6B	7	100240720	100254084
ENSG00000200087	SNORA73B	1	0	973	snoRNA	small nucleolar RNA, H/ACA box 73B	1	28835071	28835274
ENSG00000273281		1	0	1598
ENSG00000232846		1	0	2485	processed_pseudogene	solute carrier family 25 (mitochondrial carrier; adenine nucleotide translocator), member 6 pseudogene 3	1	52174734	52175612
ENSG00000255403		1	0	690
ENSG00000201998	SNORA23	1	0	1264	snoRNA	small nucleolar RNA, H/ACA box 23	11	9450320	9450501
ENSG00000144119	C1QL2	1	0	1953	protein_coding	complement component 1, q subcomponent-like 2	2	119913819	119916465
ENSG00000234319		1	0	1697	processed_pseudogene	ribosomal protein S12 pseudogene 2	10	81975607	81975875
ENSG00000233984		1	0	791	processed_pseudogene	ribosomal protein SA pseudogene 14	X	73251297	73251655
ENSG00000271071		1	0	7625
ENSG00000250614		1	0	1173
ENSG00000249888		1	0	2969
ENSG00000229870		1	0	373
ENSG00000201458		1	0	1776	snRNA	RNA, U4 small nuclear 4, pseudogene	3	172514219	172514348
ENSG00000231574		1	0	610
ENSG00000257438		1	0	2059
ENSG00000236510		1	0	1332
ENSG00000204655	MOG	1	0	1582	protein_coding	myelin oligodendrocyte glycoprotein	6	29624758	29640149
ENSG00000221487		1	0	139
ENSG00000273123		1	0	1646
ENSG00000229922		1	0	1040
ENSG00000201533		1	0	1655	misc_RNA	RNA, 7SK small nuclear pseudogene 237	4	140606281	140606581
ENSG00000238311		1	0	1371	snoRNA	Small nucleolar RNA U13	15	65989171	65989274
ENSG00000270492		1	0	1795
ENSG00000215421	ZNF407	1	0	715	protein_coding	zinc finger protein 407	18	72265106	72777627
ENSG00000203685	C1orf95	1	0	2182	protein_coding	chromosome 1 open reading frame 95	1	226736501	226796915
ENSG00000260337		1	0	1812
ENSG00000230212		1	0	1451
ENSG00000206781		1	0	784	misc_RNA	Y RNA	15	64737329	64737442
ENSG00000231756		1	0	1601
ENSG00000260871		1	0	824
ENSG00000238405		1	0	951	rRNA	RNA, 5S ribosomal pseudogene 311	10	46742028	46742143
ENSG00000204054	LINC00963	1	0	2576	processed_transcript	long intergenic non-protein coding RNA 963	9	132245730	132275947
ENSG00000232994		1	0	3190	processed_pseudogene	ribosomal protein L7 pseudogene 14	2	203904831	203905622
ENSG00000273261		1	0	1368
ENSG00000130307	USHBP1	1	0	1529	protein_coding	Usher syndrome 1C binding protein 1	19	17359985	17393595
ENSG00000199855		1	0	2222	snRNA	RNA, U6 small nuclear 490, pseudogene	10	27377250	27377356
ENSG00000266721	MIR5695	1	0	2670	miRNA	microRNA 5695	19	13031134	13031218
ENSG00000266910		1	0	2931
ENSG00000266618	MIR4742	1	0	1925	miRNA	microRNA 4742	1	224585929	224586013
ENSG00000272934		1	0	1663
ENSG00000187621	TCL6	1	0	395	processed_transcript	T-cell leukemia/lymphoma 6 (non-protein coding)	14	96116835	96146170
ENSG00000203438		1	0	2416
ENSG00000268205		1	0	2002
ENSG00000260248		1	0	1824
ENSG00000242893		1	0	2210	misc_RNA	RNA, 7SL, cytoplasmic 413, pseudogene	13	52168057	52168351
ENSG00000206913		1	0	853	snoRNA	Small nucleolar RNA SNORA7	11	73963459	73963597
ENSG00000259828		1	0	898
ENSG00000224086		1	0	2362
ENSG00000242798		1	0	3138
ENSG00000260799		1	0	1653	processed_pseudogene	keratin 8 pseudogene 50	15	43093166	43094603
ENSG00000228401		1	0	805
ENSG00000145882	PCYOX1L	1	0	2201	protein_coding	prenylcysteine oxidase 1 like	5	148737570	148749216
ENSG00000226498		1	0	2743
ENSG00000228389		1	0	1970
ENSG00000211687		1	0	1399	TR_J_gene	T cell receptor gamma joining 2	7	38292981	38293030
ENSG00000260269		1	0	1118
ENSG00000269866		1	0	851
ENSG00000250731		1	0	790	processed_pseudogene	tropomyosin 3 pseudogene 6	19	53982604	53983345
ENSG00000050344	NFE2L3	1	0	2384	protein_coding	nuclear factor, erythroid 2-like 3	7	26191860	26226745
ENSG00000214124		1	0	1549	processed_pseudogene	small nuclear ribonucleoprotein polypeptide E pseudogene 9	X	24531567	24531804
ENSG00000243687		1	0	3094
ENSG00000267275		1	0	2310
ENSG00000224706		1	0	1198	processed_pseudogene	ribosomal protein S17 pseudogene 13	7	37156384	37156790
ENSG00000180104	EXOC3	1	0	2533	protein_coding	exocyst complex component 3	5	443273	472052
ENSG00000204775		1	0	1301		KM-PA-2 protein; Uncharacterized protein	8	145317003	145331153
ENSG00000207712	MIR627	1	0	1926	miRNA	microRNA 627	15	42491768	42491864
ENSG00000261118		1	0	3087
ENSG00000254441		1	0	4422
ENSG00000212525		1	0	3024	rRNA	RNA, 5S ribosomal pseudogene 212	6	108573605	108573711
ENSG00000212567		1	0	3431	snoRNA	Small nucleolar RNA SNORA57	5	40790179	40790306
ENSG00000226675		1	0	1991
ENSG00000171509	RXFP1	1	0	1542	protein_coding	relaxin/insulin-like family peptide receptor 1	4	159236463	159574524
ENSG00000220506		1	0	2735
ENSG00000272945		1	0	2422
ENSG00000262833		1	0	2177
ENSG00000252356		1	0	1384		Small nucleolar RNA SNORD112	19	42648206	42648277
ENSG00000271554		1	0	898
ENSG00000264171	MIR4305	1	0	1997	miRNA	microRNA 4305	13	40238171	40238272
ENSG00000272588		1	0	1629
ENSG00000251724		1	0	1705	snRNA	RNA, U7 small nuclear 175 pseudogene	5	74834423	74834483
ENSG00000235090		1	0	2613	processed_pseudogene	ribosomal protein L7-like 1 pseudogene 3	7	75552073	75552761
ENSG00000261879		1	0	2275
ENSG00000233893	EZR-AS1	1	0	2357	antisense	EZR antisense RNA 1	6	159239043	159241625
ENSG00000128512	DOCK4	1	0	2183	protein_coding	dedicator of cytokinesis 4	7	111366166	111846466
ENSG00000267306		1	0	3417
ENSG00000264919	MIR4697HG	1	0	2704	miRNA	microRNA 4697	11	133768399	133768476
ENSG00000272255		1	0	3167
ENSG00000239272		1	0	1043	processed_pseudogene	ribosomal protein L21 pseudogene 10	14	78149545	78150332
ENSG00000255963	PPIAL4A	1	0	670		peptidylprolyl isomerase A (cyclophilin A)-like 4A	1	147954635	147955419
ENSG00000239835		1	0	4253
ENSG00000259514		1	0	1326
ENSG00000238322		1	0	2373		Small nucleolar RNA U13	6	25435508	25435590
ENSG00000197540	GZMM	1	0	1603	protein_coding	granzyme M (lymphocyte met-ase 1)	19	544034	549919
ENSG00000271553		1	0	1474
ENSG00000161091	MFSD12	1	0	1717	protein_coding	major facilitator superfamily domain containing 12	19	3538259	3574288
ENSG00000224227	OR2L1P	1	0	731	unprocessed_pseudogene	olfactory receptor, family 2, subfamily L, member 1 pseudogene	1	248153569	248154506
ENSG00000173727	LOC101927789	1	0	1498	lincRNA	Uncharacterized protein	11	65222728	65234028
ENSG00000221429		1	0	1208
ENSG00000232290		1	0	2550
ENSG00000237254		1	0	949	TR_V_gene	T cell receptor beta variable 30 (gene/pseudogene)	7	142510271	142511084
ENSG00000226977		1	0	2101	processed_pseudogene	high mobility group nucleosome binding domain 1 pseudogene 24	13	96461564	96461861
ENSG00000205869	KRTAP5-1	1	0	1348	protein_coding	keratin associated protein 5-1	11	1605572	1606513
ENSG00000236324		1	0	2203
ENSG00000212207		1	0	1285	snRNA	RNA, U6 small nuclear 1321, pseudogene	X	41430176	41430282
ENSG00000250889		1	0	1145
ENSG00000207306		1	0	1782	snRNA	RNA, U6 small nuclear 1152, pseudogene	17	46274042	46274148
ENSG00000176896	TCEANC	1	0	920	protein_coding	transcription elongation factor A (SII) N-terminal and central domain containing	X	13671225	13700083
ENSG00000207815	MIR563	1	0	994	miRNA	microRNA 563	3	15915278	15915356
ENSG00000270911		1	0	2134
ENSG00000187990	HIST1H2BG	1	0	1373		histone cluster 1, H2bg	6	26216428	26216872
ENSG00000260306		1	0	1687
ENSG00000252611		1	0	1642	snRNA	RNA, U6 small nuclear 1121, pseudogene	10	116729219	116729327
ENSG00000228137		1	0	1993
ENSG00000178732	GP5	1	0	925	protein_coding	glycoprotein V (platelet)	3	194115550	194119995
ENSG00000201342		1	0	1638	snRNA	RNA, U4 small nuclear 38, pseudogene	3	169775089	169775217
ENSG00000266920		1	0	1526	processed_pseudogene	actin, beta pseudogene 9	18	60109261	60110359
ENSG00000187135	VSTM2B	1	0	2302	protein_coding	V-set and transmembrane domain containing 2B	19	30017406	30055386
ENSG00000186462	NAP1L2	1	0	2447	protein_coding	nucleosome assembly protein 1-like 2	X	72432135	72434684
ENSG00000101438	SLC32A1	1	0	1099	protein_coding	solute carrier family 32 (GABA vesicular transporter), member 1	20	37353105	37358015
ENSG00000264585	MIR4449	1	0	1803	miRNA	microRNA 4449	4	53578849	53578914
ENSG00000241244		1	0	878	IG_V_gene	immunoglobulin kappa variable 1D-16	2	90139078	90139580
ENSG00000202187		1	0	1048	rRNA	RNA, 5S ribosomal pseudogene 355	12	28658327	28658461
ENSG00000266533	MIR3619	1	0	798	miRNA	microRNA 3619	22	46486924	46487006
ENSG00000225208		1	0	1152
ENSG00000205414		1	0	4108
ENSG00000240912		1	0	1217
ENSG00000138594	TMOD3	1	0	2117	protein_coding	tropomodulin 3 (ubiquitous)	15	52121825	52239492
ENSG00000204982		1	0	202	unprocessed_pseudogene	protease, serine, 3 pseudogene 4	9	33613846	33614007
ENSG00000270659		1	0	1593
ENSG00000251949		1	0	1084		Small nucleolar RNA SNORD112	14	101392317	101392388
ENSG00000244641		1	0	1382	processed_pseudogene	ribosomal protein S26 pseudogene 43	11	122920495	122921061
ENSG00000272808		1	0	441
ENSG00000214843		1	0	2626	processed_pseudogene	zinc finger, FYVE domain containing 9 pseudogene 2	2	17465559	17466162
ENSG00000237152	DLEU7-AS1	1	0	277	antisense	DLEU7 antisense RNA 1	13	51381992	51423190
ENSG00000236776		1	0	1910	processed_pseudogene	ribosomal protein L21 pseudogene 23	1	57004124	57004583
ENSG00000229056		1	0	893
ENSG00000261242		1	0	2609
ENSG00000252489		1	0	1212	snRNA	RNA, U6 small nuclear 197, pseudogene	4	57154651	57154750
ENSG00000255176		1	0	1829
ENSG00000108255	CRYBA1	1	0	566	protein_coding	crystallin, beta A1	17	27573881	27581512
ENSG00000215394	BMS1P18	1	0	1237		BMS1 pseudogene 18	14	19889386	19904890
ENSG00000201113		1	0	1136	snRNA	RNA, U6 small nuclear 647, pseudogene	2	32439525	32439631
ENSG00000231985		1	0	339
ENSG00000235055		1	0	7871
ENSG00000240533		1	0	529	misc_RNA	RNA, 7SL, cytoplasmic 69, pseudogene	12	6204867	6205136
ENSG00000262514		1	0	1315
ENSG00000225018		1	0	540
ENSG00000203661	OR2T5	1	0	1025	protein_coding	olfactory receptor, family 2, subfamily T, member 5	1	248651885	248652898
ENSG00000267583		1	0	370
ENSG00000254987		1	0	7036
ENSG00000268537		1	0	1991		Uncharacterized protein	3	46927699	46930171
ENSG00000175182	FAM131A	1	0	2691	protein_coding	family with sequence similarity 131, member A	3	184053714	184064063
ENSG00000233750	LINC01000	1	0	1254	processed_pseudogene	capicua transcriptional repressor pseudogene 27	1	131025	134836
ENSG00000179101		1	0	1903
ENSG00000142409	ZNF787	1	0	2757	protein_coding	zinc finger protein 787	19	56598732	56632649
ENSG00000160209	PDXK	1	0	1920	protein_coding	pyridoxal (pyridoxine, vitamin B6) kinase	21	45138975	45182188
ENSG00000212297		1	0	1850	snRNA	RNA, U6 small nuclear 821, pseudogene	3	197798182	197798288
ENSG00000224825		1	0	491
ENSG00000250829		1	0	945
ENSG00000232378		1	0	445	processed_pseudogene	ribosomal protein L29 pseudogene 28	13	37500575	37501356
ENSG00000255122		1	0	1298
ENSG00000261212		1	0	693
ENSG00000235701		1	0	2082	processed_pseudogene	poly(rC) binding protein 2 pseudogene 1	21	40543056	40544032
ENSG00000269055		1	0	1558
ENSG00000200871		1	0	1038	snRNA	RNA, U6 small nuclear 810, pseudogene	22	29530002	29530108
ENSG00000271855		1	0	2905
ENSG00000204685	STARD7-AS1	1	0	1421	processed_transcript	STARD7 antisense RNA 1	2	96874154	96908359
ENSG00000267941		1	0	1106		HCG1983814; Uncharacterized protein	7	65939543	65940709
ENSG00000264617		1	0	1908
ENSG00000248527		1	0	1788	unprocessed_pseudogene	mitochondrially encoded ATP synthase 6 pseudogene 1	1	569076	569756
ENSG00000226886		1	0	1405
ENSG00000167987	VPS37C	1	0	2025	protein_coding	vacuolar protein sorting 37 homolog C (S. cerevisiae)	11	60897728	60929089
ENSG00000225492	GBP1P1	1	0	1010	transcribed_unprocessed_pseudogene	guanylate binding protein 1, interferon-inducible pseudogene 1	1	89873238	89891802
ENSG00000146399	TAAR1	1	0	330	protein_coding	trace amine associated receptor 1	6	132966123	132967142
ENSG00000239862		1	0	949	IG_V_gene	immunoglobulin kappa variable 1-37 (non-functional)	2	89597021	89597542
ENSG00000235124		1	0	4580	processed_pseudogene	keratin 8 pseudogene 17	X	58011120	58012567
ENSG00000260938		1	0	1359
ENSG00000207191	SNORD116-5	1	0	626	snoRNA	small nucleolar RNA, C/D box 116-5	15	25307480	25307574
ENSG00000233068		1	0	4795
ENSG00000212497		1	0	638	rRNA	RNA, 5S ribosomal pseudogene 465	19	12138728	12138836
ENSG00000230201		1	0	1296	processed_pseudogene	ATPase, H+ transporting, lysosomal 16kDa, V0 subunit c pseudogene 1	17	4760052	4760669
ENSG00000229068		1	0	1180	processed_pseudogene	thymopoietin pseudogene 1	6	30434229	30435771
ENSG00000172748	ZNF596	1	0	1702	protein_coding	zinc finger protein 596	8	182137	197342
ENSG00000223418		1	0	2813
ENSG00000225284		1	0	1440
ENSG00000206676		1	0	2386	misc_RNA	Y RNA	15	37343029	37343131
ENSG00000259241		1	0	1779
ENSG00000231181		1	0	1736
ENSG00000212163	SNORD91A	1	0	1027	sense_intronic	small nucleolar RNA, C/D box 91A	17	2233570	2233664
ENSG00000258877		1	0	1305
ENSG00000229421		1	0	832
ENSG00000207291	RNU6-30P	1	0	1029	snRNA	RNA, U6 small nuclear 30, pseudogene	X	100888994	100889100
ENSG00000213901	SLC23A3	1	0	802	protein_coding	solute carrier family 23, member 3	2	219940051	220035549
ENSG00000266863		1	0	2634	misc_RNA	RNA, 7SL, cytoplasmic 123, pseudogene	9	6661651	6661936
ENSG00000230918		1	0	773
ENSG00000237525		1	0	3895
ENSG00000224162		1	0	1072	processed_pseudogene	ubiquinol-cytochrome c reductase hinge protein pseudogene 3	10	44227782	44228032
ENSG00000228045		1	0	1075	processed_pseudogene	DnaJ (Hsp40) homolog, subfamily A, member 1 pseudogene 6	22	17997708	17998061
ENSG00000270751		1	0	968
ENSG00000236627		1	0	1088
ENSG00000255277	ABCC6P2	1	0	1431	transcribed_unprocessed_pseudogene	ATP-binding cassette, sub-family C, member 6 pseudogene 2	16	14914649	14918563
ENSG00000268038		1	0	1154
ENSG00000236941		1	0	1354
ENSG00000179348	GATA2	1	0	1386	protein_coding	GATA binding protein 2	3	128198270	128212028
ENSG00000259891		1	0	1987
ENSG00000151229	SLC2A13	1	0	2655	protein_coding	solute carrier family 2 (facilitated glucose transporter), member 13	12	40148823	40499891
ENSG00000225767		1	0	3456
ENSG00000228979		1	0	1535
ENSG00000243844		1	0	1452	processed_pseudogene	ribosomal protein L17 pseudogene 33	8	29489607	29490160
ENSG00000069764	PLA2G10	1	0	947	protein_coding	phospholipase A2, group X	16	14766405	14788526
ENSG00000242278		1	0	418
ENSG00000235462		1	0	1463	transcribed_unprocessed_pseudogene	TGF-beta activated kinase 1/MAP3K7 binding protein 3 pseudogene 1	Y	15265842	15274125
ENSG00000232551		1	0	2973
ENSG00000171634	BPTF	1	0	1694	protein_coding	bromodomain PHD finger transcription factor	17	65821640	65980494
ENSG00000260682		1	0	1469	misc_RNA	7SK RNA	16	81993524	81996298
ENSG00000136099	PCDH8	1	0	2397	protein_coding	protocadherin 8	13	53418109	53422775
ENSG00000268066	FMR1-AS1	1	0	1971	processed_transcript	FMR1 antisense RNA 1	X	146990949	146993335
ENSG00000207975	MIR181B1	1	0	946	miRNA	microRNA 181b-1	1	198828002	198828111
ENSG00000224541		1	0	2498
ENSG00000223271		1	0	1073	misc_RNA	Y RNA	15	66640614	66640713
ENSG00000171302	CANT1	1	0	2138	protein_coding	calcium activated nucleotidase 1	17	76987799	77005949
ENSG00000260310		1	0	527
ENSG00000225282		1	0	854
ENSG00000188803	SHISA6	1	0	1736	protein_coding	shisa family member 6	17	11144580	11467380
ENSG00000234352	AC009264.1	1	0	666	antisense	hsa-mir-490	7	136370306	136866854
ENSG00000196814	MVB12B	1	0	2640	protein_coding	multivesicular body subunit 12B	9	129089128	129269320
ENSG00000237337		1	0	1373
ENSG00000261437		1	0	1900
ENSG00000200367	SNORD113-8	1	0	771	snoRNA	small nucleolar RNA, C/D box 113-8	14	101409788	101409861
ENSG00000175591	P2RY2	1	0	1683	protein_coding	purinergic receptor P2Y, G-protein coupled, 2	11	72929343	72947397
ENSG00000199436	SNORD9	1	0	956	snoRNA	small nucleolar RNA, C/D box 9	14	21860309	21860412
ENSG00000272320		1	0	1444
ENSG00000228980		1	0	568
ENSG00000242899		1	0	1559	processed_pseudogene	ribosomal protein L7 pseudogene 16	3	131962372	131963109
ENSG00000233460		1	0	1683	processed_pseudogene	ribosomal protein L35a pseudogene 31	13	72420113	72420449
ENSG00000260302		1	0	1544
ENSG00000227921		1	0	812
ENSG00000176563	CNTD1	1	0	1111	protein_coding	cyclin N-terminal domain containing 1	17	40950810	40963605
ENSG00000253184		1	0	1812
ENSG00000236888		1	0	1564	processed_pseudogene	ribosomal protein S20 pseudogene 5	1	58071519	58071878
ENSG00000227268	KLLN	1	0	1425	protein_coding	killin, p53-regulated DNA replication inhibitor	10	89618918	89623194
ENSG00000260798		1	0	337
ENSG00000028310	BRD9	1	0	2127	protein_coding	bromodomain containing 9	5	850406	892939
ENSG00000213781		1	0	6442	processed_pseudogene	proteasome (prosome, macropain) 26S subunit, ATPase, 1 pseudogene 2	7	27501385	27502588
ENSG00000253502		1	0	1463	processed_pseudogene	ATPase, H+ transporting, lysosomal 13kDa, V1 subunit G1 pseudogene 2	8	48105625	48105970
ENSG00000241912		1	0	2079
ENSG00000215704	CELA2B	1	0	715	protein_coding	chymotrypsin-like elastase family, member 2B	1	15792404	15817895
ENSG00000270625		1	0	721
ENSG00000259602		1	0	3609
ENSG00000208022	MIR618	1	0	582	miRNA	microRNA 618	12	81329515	81329612
ENSG00000260170		1	0	780	protein_coding	Uncharacterized protein	15	45879549	45968512
ENSG00000184856	LINC00308	1	0	799	lincRNA	long intergenic non-protein coding RNA 308	21	23470936	23488847
ENSG00000252110		1	0	504		Small nucleolar RNA U13	9	6566332	6566425
ENSG00000272915		1	0	2702
ENSG00000261254		1	0	3788
ENSG00000256056		1	0	1141
ENSG00000272395	IFNL4	1	0	569	polymorphic_pseudogene	interferon, lambda 4 (gene/pseudogene)	19	39737773	39739219
ENSG00000249020	SNORA58	1	0	1051	snoRNA	small nucleolar RNA, H/ACA box 58	3	131197941	131198077
ENSG00000260123		1	0	850
ENSG00000270503		1	0	1511
ENSG00000255490		1	0	1667	processed_pseudogene	eukaryotic translation initiation factor 4A2 pseudogene 5	11	32106657	32107258
ENSG00000147223	RIPPLY1	1	0	4084	protein_coding	ripply transcriptional repressor 1	X	106143293	106146565
ENSG00000144407	PTH2R	1	0	965	protein_coding	parathyroid hormone 2 receptor	2	209224438	209719227
ENSG00000250206		1	0	1312
ENSG00000225506		1	0	558	lincRNA	CYP4A22 antisense RNA 1	1	47562325	47644943
ENSG00000230240		1	0	2087
ENSG00000212994		1	0	1882	processed_pseudogene	ribosomal protein S26 pseudogene 6	8	101907974	101908387
ENSG00000258493		1	0	1001
ENSG00000266970		1	0	1208
ENSG00000228238		1	0	4512
ENSG00000263853		1	0	1236
ENSG00000251448		1	0	833
ENSG00000260438		1	0	2333
ENSG00000240138		1	0	940	processed_pseudogene	eukaryotic translation elongation factor 1 gamma pseudogene 4	3	161042701	161044007
ENSG00000196338	NLGN3	1	0	2702	protein_coding	neuroligin 3	X	70364681	70391051
ENSG00000140955	ADAD2	1	0	990	protein_coding	adenosine deaminase domain containing 2	16	84224744	84230774
ENSG00000261610		1	0	2913
ENSG00000213155		1	0	2919
ENSG00000258633		1	0	432
ENSG00000178971	CTC1	1	0	1343	protein_coding	CTS telomere maintenance complex component 1	17	8130191	8151362
ENSG00000164458	T	1	0	612	protein_coding	T, brachyury homolog (mouse)	6	166571144	166582188
ENSG00000272311		1	0	2430	unprocessed_pseudogene	interferon, lambda 4 pseudogene 1	19	39755022	39756457
ENSG00000259756		1	0	300
ENSG00000166492		1	0	730	unprocessed_pseudogene	family with sequence similarity 86, member G, pseudogene	11	3431582	3443726
ENSG00000259701		1	0	463
ENSG00000237291		1	0	3486
ENSG00000200408		1	0	1230	rRNA	RNA, 5S ribosomal pseudogene 74	1	204531541	204531649
ENSG00000173612	GPRC6A	1	0	2306	protein_coding	G protein-coupled receptor, family C, group 6, member A	6	117113248	117150200
ENSG00000271429		1	0	1440	processed_pseudogene	ribosomal protein L17 pseudogene 51	13	40798762	40798999
ENSG00000227431		1	0	1738
ENSG00000215866		1	0	864
ENSG00000103023	PRSS54	1	0	3313	protein_coding	protease, serine, 54	16	58313901	58328951
ENSG00000135577	NMBR	1	0	1900	protein_coding	neuromedin B receptor	6	142379467	142409936
ENSG00000177054	ZDHHC13	1	0	1760	protein_coding	zinc finger, DHHC-type containing 13	11	19138646	19197969
ENSG00000230444	TFAMP1	1	0	1849	processed_pseudogene	transcription factor A, mitochondrial pseudogene 1	7	1654226	1654961
ENSG00000251555		1	0	1429
ENSG00000224077		1	0	1448
ENSG00000148737	TCF7L2	1	0	1866	protein_coding	transcription factor 7-like 2 (T-cell specific, HMG-box)	10	114710009	114927437
ENSG00000188234	AGAP4	1	0	2378	protein_coding	ArfGAP with GTPase domain, ankyrin repeat and PH domain 4	10	46321042	46349323
ENSG00000145321	GC	1	0	1324	protein_coding	group-specific component (vitamin D binding protein)	4	72607410	72669758
ENSG00000268798		1	0	2403	lincRNA	Uncharacterized protein	19	1440838	1441937
ENSG00000237444		1	0	1258
ENSG00000224600		1	0	867
ENSG00000114573	ATP6V1A	1	0	2726	protein_coding	ATPase, H+ transporting, lysosomal 70kDa, V1 subunit A	3	113465866	113530903
ENSG00000228997		1	0	1705
ENSG00000157131	C8A	1	0	1136	protein_coding	complement component 8, alpha polypeptide	1	57320479	57383894
ENSG00000236609	ZNF853	1	0	3698	protein_coding	zinc finger protein 853	7	6655248	6663921
ENSG00000165471	MBL2	1	0	1097	protein_coding	mannose-binding lectin (protein C) 2, soluble	10	54525140	54531460
ENSG00000256087	ZNF432	1	0	2217	protein_coding	zinc finger protein 432	19	52534632	52598991
ENSG00000254254		1	0	2941
ENSG00000212719	C17orf51	1	0	2242	protein_coding	chromosome 17 open reading frame 51	17	21428051	21477722
ENSG00000113638	TTC33	1	0	2226	protein_coding	tetratricopeptide repeat domain 33	5	40714577	40756077
ENSG00000237579		1	0	3175
ENSG00000250820		1	0	2129
ENSG00000235354		1	0	1574
ENSG00000236678	LINC00347	1	0	1908	lincRNA	long intergenic non-protein coding RNA 347	13	75117975	75139582
ENSG00000115825	PRKD3	1	0	1555	protein_coding	protein kinase D3	2	37477645	37551951
ENSG00000237750		1	0	1668
ENSG00000233056		1	0	801	lincRNA	endogenous retrovirus group 48, member 1	21	44336913	44345756
ENSG00000261135		1	0	1281
ENSG00000099800	TIMM13	1	0	2606	protein_coding	translocase of inner mitochondrial membrane 13 homolog (yeast)	19	2425622	2427892
ENSG00000179044	EXOC3L1	1	0	1967	protein_coding	exocyst complex component 3-like 1	16	67218269	67224107
ENSG00000269994		1	0	831
ENSG00000176401	EID2B	1	0	2283	protein_coding	EP300 interacting inhibitor of differentiation 2B	19	40021630	40023494
ENSG00000144366	GULP1	1	0	1986	protein_coding	GULP, engulfment adaptor PTB domain containing 1	2	189156396	189460653
ENSG00000268432		1	0	1351		Uncharacterized protein	5	157160003	157161727
ENSG00000242375		1	0	1489
ENSG00000054938	CHRDL2	1	0	1034	protein_coding	chordin-like 2	11	74407474	74442430
ENSG00000181085	MAPK15	1	0	2187	protein_coding	mitogen-activated protein kinase 15	8	144798429	144804628
ENSG00000223653		1	0	1731
ENSG00000267577		1	0	1753
ENSG00000163617	KIAA1407	1	0	2481	protein_coding	KIAA1407	3	113682984	113775460
ENSG00000272686		1	0	2753
ENSG00000250682	LINC00491	1	0	1624	lincRNA	long intergenic non-protein coding RNA 491	5	101944860	102007263
ENSG00000174953	DHX36	1	0	1458	protein_coding	DEAH (Asp-Glu-Ala-His) box polypeptide 36	3	153990335	154042286
ENSG00000104177	MYEF2	1	0	2905	protein_coding	myelin expression factor 2	15	48431625	48470714
ENSG00000185869	ZNF829	1	0	1658	protein_coding	zinc finger protein 829	19	37379026	37407193
ENSG00000214748		1	0	1401
ENSG00000258388		1	0	2860	protein_coding	PPT2-EGFL8 readthrough (NMD candidate)	6	32121622	32139755
ENSG00000018236	CNTN1	1	0	2898	protein_coding	contactin 1	12	41086244	41466220
ENSG00000101323	HAO1	1	0	1130	protein_coding	hydroxyacid oxidase (glycolate oxidase) 1	20	7863628	7921121
ENSG00000233585		1	0	1806
ENSG00000161180	CCDC116	1	0	2469	protein_coding	coiled-coil domain containing 116	22	21987005	21991616
ENSG00000218739		1	0	2308	protein_coding	CEBPZ antisense RNA 1	2	37423631	37443336
ENSG00000113905	HRG	1	0	1148	protein_coding	histidine-rich glycoprotein	3	186378005	186396029
ENSG00000171847	FAM90A1	1	0	2664	protein_coding	family with sequence similarity 90, member A1	12	8373856	8380214
ENSG00000178075	GRAMD1C	1	0	2342	protein_coding	GRAM domain containing 1C	3	113547029	113666021
ENSG00000101189	MRGBP	1	0	2385	protein_coding	MRG/MORF4L binding protein	20	61427805	61431945
ENSG00000239215		1	0	2215	processed_pseudogene	ribosomal protein L27 pseudogene 12	12	124205793	124206186
ENSG00000249923		1	0	2834
ENSG00000231649	SPATA31B1	1	0	3017	unprocessed_pseudogene	SPATA31 subfamily B, member 1	9	84672562	84678597
ENSG00000227440		1	0	1680	processed_pseudogene	ATP synthase, H+ transporting, mitochondrial Fo complex, subunit C1 (subunit 9) pseudogene 4	3	172546526	172546966
ENSG00000229017		1	0	2803
ENSG00000230651	RGPD4-AS1	1	0	1359	lincRNA	RGPD4 antisense RNA 1 (head to head)	2	108439519	108443347
ENSG00000255983		1	0	2410
ENSG00000254300	LINC01111	1	0	1262	lincRNA	long intergenic non-protein coding RNA 1111	8	77318889	77436591
ENSG00000268925		1	0	1209		Uncharacterized protein	10	135341026	135342661
ENSG00000205879	FAM90A25P	1	0	1527	unprocessed_pseudogene	family with sequence similarity 90, member A2, pseudogene	8	12029711	12036084
ENSG00000234465	PINLYP	1	0	353	protein_coding	phospholipase A2 inhibitor and LY6/PLAUR domain containing	19	44080952	44088116
ENSG00000259475		1	0	1629
ENSG00000271710		1	0	2813
ENSG00000260563		1	0	2289
ENSG00000225267		1	0	1693	processed_pseudogene	ribosomal protein L8 pseudogene 2	21	31635698	31636199
ENSG00000225117		1	0	1099	unprocessed_pseudogene	arylsulfatase D pseudogene 1	Y	14474827	14499123
ENSG00000239344		1	0	787
ENSG00000179886	TIGD5	1	0	2369	protein_coding	tigger transposable element derived 5	8	144680074	144682485
ENSG00000140943	MBTPS1	1	0	1469	protein_coding	membrane-bound transcription factor peptidase, site 1	16	84087368	84150511
ENSG00000244283		1	0	1585	processed_pseudogene	ribosomal protein L23a pseudogene 73	17	6653037	6653507
ENSG00000196600	SLC22A25	1	0	661	protein_coding	solute carrier family 22, member 25	11	62931248	62997124
ENSG00000206195		1	0	1118
ENSG00000247081		1	0	726
ENSG00000232612		1	0	1413	processed_pseudogene	ribosomal protein L31 pseudogene 35	7	54724051	54724427
ENSG00000272145	NFYC-AS1	1	0	3053	antisense	NFYC antisense RNA 1	1	41156052	41157738
ENSG00000268111		1	0	810		Uncharacterized protein	20	44095910	44107452
ENSG00000227842		1	0	1218
ENSG00000179071	CCDC89	1	0	1355	protein_coding	coiled-coil domain containing 89	11	85394893	85397320
ENSG00000267325		1	0	1746
ENSG00000229999		1	0	2867
ENSG00000256612	CYP2B7P	1	0	1086	transcribed_unprocessed_pseudogene	cytochrome P450, family 2, subfamily B, polypeptide 7, pseudogene	19	41430124	41456565
ENSG00000124116	WFDC3	1	0	1026	protein_coding	WAP four-disulfide core domain 3	20	44376583	44420571
ENSG00000227076		1	0	653
ENSG00000271676		1	0	2159
ENSG00000224870		1	0	2830	protein_coding	HCG20425, isoform CRA_a; Uncharacterized protein; cDNA FLJ53815	1	1334902	1337426
ENSG00000231514		1	0	1473	processed_pseudogene	family with sequence similarity 58, member C, pseudogene	Y	28772667	28773306
ENSG00000111666	CHPT1	1	0	2182	protein_coding	choline phosphotransferase 1	12	102090725	102137918
ENSG00000064270	ATP2C2	1	0	1550	protein_coding	ATPase, Ca++ transporting, type 2C, member 2	16	84402133	84497793
ENSG00000237076		1	0	1366
ENSG00000244053		1	0	2099	processed_pseudogene	ribosomal protein L13a pseudogene 2	14	47669778	47670307
ENSG00000162813	BPNT1	1	0	1263	protein_coding	3'(2'), 5'-bisphosphate nucleotidase 1	1	220230824	220263804
ENSG00000219273		1	0	3065
ENSG00000267119		1	0	1185
ENSG00000227528	DIAPH3-AS1	1	0	2121	antisense	DIAPH3 antisense RNA 1	13	60586885	60618491
ENSG00000110881	ASIC1	1	0	1441	protein_coding	acid-sensing (proton-gated) ion channel 1	12	50451331	50477394
ENSG00000263515	MIR548AN	1	0	1193	miRNA	microRNA 548an	X	105883044	105883126
ENSG00000236120		1	0	464
ENSG00000204969	PCDHA2	1	0	1269	protein_coding	protocadherin alpha 2	5	140174444	140391929
ENSG00000272432		1	0	1765
ENSG00000271874		1	0	1215
ENSG00000196767	POU3F4	1	0	1011	protein_coding	POU class 3 homeobox 4	X	82763269	82764775
ENSG00000176243		1	0	2120	processed_pseudogene	CDV3 homolog (mouse) pseudogene 1	3	96495789	96496527
ENSG00000255240		1	0	1140
ENSG00000105647	PIK3R2	1	0	2152	protein_coding	phosphoinositide-3-kinase, regulatory subunit 2 (beta)	19	18263928	18281350
ENSG00000091972	CD200	1	0	2679	protein_coding	CD200 molecule	3	112051194	112081659
ENSG00000002745	WNT16	1	0	1286	protein_coding	wingless-type MMTV integration site family, member 16	7	120965421	120981158
ENSG00000269399		1	0	3391
ENSG00000138395	CDK15	1	0	1176	protein_coding	cyclin-dependent kinase 15	2	202655184	202760273
ENSG00000244717		1	0	1500	processed_pseudogene	ribosomal protein S27 pseudogene 14	5	68765710	68765963
ENSG00000219135		1	0	1195
ENSG00000253138	LINC00967	1	0	302	lincRNA	long intergenic non-protein coding RNA 967	8	67104328	67109550
ENSG00000243103		1	0	1438	misc_RNA	RNA, 7SL, cytoplasmic 452, pseudogene	14	51104412	51104699
ENSG00000270171		1	0	901
ENSG00000257599		1	0	383	antisense	OVCH1 antisense RNA 1	12	29542227	29640421
ENSG00000236526		1	0	1322
ENSG00000227947		1	0	767
ENSG00000226915		1	0	1924
ENSG00000249410		1	0	7114	processed_pseudogene	adenylate kinase 4 pseudogene 2	5	54847713	54848382
ENSG00000205922	ONECUT3	1	0	988	protein_coding	one cut homeobox 3	19	1752372	1780987
ENSG00000234652		1	0	1786	processed_pseudogene	1-acylglycerol-3-phosphate O-acyltransferase 5 pseudogene 1	Y	3161849	3162867
ENSG00000248100		1	0	1977
ENSG00000221356		1	0	687
ENSG00000148120	C9orf3	1	0	1537	protein_coding	chromosome 9 open reading frame 3	9	97488983	97849441
ENSG00000225585		1	0	2827	processed_pseudogene	inositol 1,3,4,5,6-pentakisphosphate 2-kinase pseudogene 1	13	21677142	21678510
ENSG00000229031		1	0	1040
ENSG00000118946	PCDH17	1	0	2654	protein_coding	protocadherin 17	13	58205944	58303445
ENSG00000065609	SNAP91	1	0	2631	protein_coding	synaptosomal-associated protein, 91kDa	6	84262599	84419410
ENSG00000147613	PSKH2	1	0	1067	protein_coding	protein serine kinase H2	8	87060602	87100850
ENSG00000049618	ARID1B	1	0	2116	protein_coding	AT rich interactive domain 1B (SWI1-like)	6	157099063	157531913
ENSG00000171551	ECEL1	1	0	951	protein_coding	endothelin converting enzyme-like 1	2	233344537	233352538
ENSG00000251616		1	0	826
ENSG00000273331	TM4SF19	1	0	960	protein_coding	Transmembrane 4 L6 family member 19	3	196042953	196065244
ENSG00000070886	EPHA8	1	0	447	protein_coding	EPH receptor A8	1	22890057	22930087
ENSG00000249448		1	0	955
ENSG00000105989	WNT2	1	0	841	protein_coding	wingless-type MMTV integration site family member 2	7	116916685	116963343
ENSG00000239780		1	0	1557	processed_pseudogene	ribosomal protein, large, P0 pseudogene 11	18	47984257	47985165
ENSG00000248685		1	0	507
ENSG00000101276	SLC52A3	1	0	1316	protein_coding	solute carrier family 52 (riboflavin transporter), member 3	20	740724	749131
ENSG00000162951	LRRTM1	1	0	2120	protein_coding	leucine rich repeat transmembrane neuronal 1	2	80515483	80531874
ENSG00000233915		1	0	1905	processed_pseudogene	ubiquitin-conjugating enzyme E2Q family member 2 pseudogene 10	8	87672753	87674150
ENSG00000242829		1	0	1112	processed_pseudogene	ribosomal protein S26 pseudogene 21	3	119017512	119017859
ENSG00000248112		1	0	528
ENSG00000152404	CWF19L2	1	0	1817	protein_coding	CWF19-like 2, cell cycle control (S. pombe)	11	107197071	107328572
ENSG00000198691	ABCA4	1	0	907	protein_coding	ATP-binding cassette, sub-family A (ABC1), member 4	1	94458393	94586688
ENSG00000261455	LINC01003	1	0	2933	lincRNA	long intergenic non-protein coding RNA 1003	7	152160871	152162634
ENSG00000131409	LRRC4B	1	0	2731	protein_coding	leucine rich repeat containing 4B	19	51020149	51071302
ENSG00000227513		1	0	2951
ENSG00000135333	EPHA7	1	0	1863	protein_coding	EPH receptor A7	6	93949738	94129265
ENSG00000146856	AGBL3	1	0	2867	protein_coding	ATP/GTP binding protein-like 3	7	134671259	134832715
ENSG00000152413	HOMER1	1	0	2740	protein_coding	homer homolog 1 (Drosophila)	5	78668459	78810040
ENSG00000096070	BRPF3	1	0	2723	protein_coding	bromodomain and PHD finger containing, 3	6	36164521	36200567
ENSG00000228623		1	0	2062	lincRNA	zinc finger protein 883	9	115759495	115774507
ENSG00000225423		1	0	2298	processed_pseudogene	transportin 1 pseudogene 1	10	86150664	86151801
ENSG00000250230		1	0	2847
ENSG00000272635		1	0	2679
ENSG00000230005		1	0	3164	antisense	SNAP47 antisense RNA 1	1	227931532	227934892
ENSG00000259670		1	0	2864
ENSG00000245248	USP2-AS1	1	0	3506	antisense	USP2 antisense RNA 1 (head to head)	11	119252488	119397374
ENSG00000228643		1	0	2950
ENSG00000224222		1	0	2830
ENSG00000266542	MIR5572	1	0	2873	miRNA	microRNA 5572	15	80873444	80873580
ENSG00000182749	PAQR7	1	0	1889	protein_coding	progestin and adipoQ receptor family member VII	1	26187701	26197744
ENSG00000146409	SLC18B1	1	0	2404	protein_coding	solute carrier family 18, subfamily B, member 1	6	133090509	133119701
ENSG00000204172	AGAP9	1	0	2931	protein_coding	ArfGAP with GTPase domain, ankyrin repeat and PH domain 10	10	47191844	47239738
ENSG00000183655	KLHL25	1	0	2618	protein_coding	kelch-like family member 25	15	86302554	86338261
ENSG00000229481		1	0	2329
ENSG00000270906		1	0	1975
ENSG00000233662		1	0	2259	processed_pseudogene	calmodulin 2 pseudogene 4	13	99293068	99293493
ENSG00000225400		1	0	2031
ENSG00000260934		1	0	1351
ENSG00000234942		1	0	1643
ENSG00000177202	SPACA4	1	0	3121	protein_coding	sperm acrosome associated 4	19	49110000	49110970
ENSG00000253557		1	0	3471
ENSG00000228237	EFCAB14-AS1	1	0	3403	antisense	EFCAB14 antisense RNA 1	1	47139708	47157770
ENSG00000136811	ODF2	1	0	3437	protein_coding	outer dense fiber of sperm tails 2	9	131217465	131263571
ENSG00000214946	TBC1D26	1	0	3533	protein_coding	TBC1 domain family, member 26	17	15635561	15649476
ENSG00000234565		1	0	2275	processed_pseudogene	cytochrome c oxidase subunit VIb polypeptide 1 (ubiquitous) pseudogene 1	7	148751053	148751265
ENSG00000077935	SMC1B	1	0	2501	protein_coding	structural maintenance of chromosomes 1B	22	45739944	45809500
ENSG00000229278		1	0	1096
ENSG00000068903	SIRT2	1	0	2028	protein_coding	sirtuin 2	19	39369197	39390502
ENSG00000272139		1	0	2619
ENSG00000166165	CKB	1	0	2776	protein_coding	creatine kinase, brain	14	103985996	103989448
ENSG00000264242		1	0	2569
ENSG00000270269		1	0	2949
ENSG00000165807	PPP1R36	1	0	2444	protein_coding	protein phosphatase 1, regulatory subunit 36	14	65016620	65056098
ENSG00000259703	LINC00593	1	0	3033	lincRNA	long intergenic non-protein coding RNA 593	15	70127573	70135459
ENSG00000242082		1	0	2584
ENSG00000255648		1	0	2994
ENSG00000162763	LRRC52	1	0	3232	protein_coding	leucine rich repeat containing 52	1	165513244	165533198
ENSG00000229891		1	0	1825
ENSG00000172650	AGAP4	1	0	2946	protein_coding	ArfGAP with GTPase domain, ankyrin repeat and PH domain 5	10	75434033	75457639
ENSG00000248367		1	0	1592
ENSG00000188280	LOC101927859	1	0	3560	lincRNA	family with sequence similarity 230, member A	22	20692438	20716938
ENSG00000149443	C20orf78	1	0	3417	protein_coding	chromosome 20 open reading frame 78	20	18790372	18810797
ENSG00000010318	PHF7	1	0	2949	protein_coding	PHD finger protein 7	3	52444673	52457657
ENSG00000225892		1	0	2895
ENSG00000204150		1	0	3475		centaurin, gamma-like family, member 11 pseudogene	10	47708307	47730235
ENSG00000188729	OSTN	1	0	822	protein_coding	osteocrin	3	190917030	190983404
ENSG00000203472		1	0	1353
ENSG00000154608	CEP170P1	1	0	3659	transcribed_unprocessed_pseudogene	centrosomal protein 170kDa pseudogene 1	4	119388745	119476483
ENSG00000205758	CRYZL1	1	0	2093	protein_coding	crystallin, zeta (quinone reductase)-like 1	21	34961647	35016232
ENSG00000260422		1	0	2957
ENSG00000232224	LINC00202-1	1	0	3545	lincRNA	long intergenic non-protein coding RNA 202-1	10	27220135	27230930
ENSG00000245598	DACT3-AS1	1	0	3213	antisense	DACT3 antisense RNA 1	19	47163621	47180704
ENSG00000137216	TMEM63B	1	0	2327	protein_coding	transmembrane protein 63B	6	44094651	44123256
ENSG00000176160	HSF5	1	0	2155	protein_coding	heat shock transcription factor family member 5	17	56497528	56565745
ENSG00000225640		1	0	2489
ENSG00000233755		1	0	2848
ENSG00000218823	PAPOLB	1	0	2461	protein_coding	poly(A) polymerase beta (testis specific)	7	4897364	4901625
ENSG00000266402	SNORA76	1	0	2067	lincRNA	small nucleolar RNA, H/ACA box 76	17	62223330	62223836
ENSG00000188662	HILS1	1	0	3480	unitary_pseudogene	histone linker H1 domain, spermatid-specific 1, pseudogene	17	48248789	48258539
ENSG00000249085		1	0	1896
ENSG00000229186		1	0	3225	unitary_pseudogene	ADAM metallopeptidase domain 1A, pseudogene	12	112337067	112340042
ENSG00000252539		1	0	845	rRNA	RNA, 5S ribosomal pseudogene 462	19	453134	453245
ENSG00000207751	MIR130B	1	0	1687	miRNA	microRNA 130b	22	22007593	22007674
ENSG00000259993		1	0	194
ENSG00000242488		1	0	914
ENSG00000206622	SNORA69	1	0	1483	snoRNA	small nucleolar RNA, H/ACA box 69	X	118921316	118921447
ENSG00000253440		1	0	1675	IG_V_pseudogene	immunoglobulin heavy variable 3-33-2 (pseudogene)	14	106825038	106825477
ENSG00000226806		1	0	579
ENSG00000221406	MIR320B2	1	0	457	miRNA	microRNA 320b-2	1	224444706	224444843
ENSG00000237124		1	0	2888	unprocessed_pseudogene	MT-ND2 pseudogene 11	9	112062466	112063452
ENSG00000257488		1	0	6536
ENSG00000222940		1	0	1095	snRNA	RNA, U6 small nuclear 370, pseudogene	2	24268705	24268808
ENSG00000196605	ZNF846	1	0	2341	protein_coding	zinc finger protein 846	19	9862669	9903856
ENSG00000240502		1	0	5300	misc_RNA	RNA, 7SL, cytoplasmic 837, pseudogene	1	231029887	231030173
ENSG00000264157	MIR3127	1	0	822	miRNA	microRNA 3127	2	97464015	97464090
ENSG00000229951		1	0	811
ENSG00000261428		1	0	1101
ENSG00000271993		1	0	1086
ENSG00000102794	IRG1	1	0	929	protein_coding	immunoresponsive 1 homolog (mouse)	13	77522632	77532777
ENSG00000180016	OR1E1	1	0	536	protein_coding	olfactory receptor, family 1, subfamily E, member 1	17	3300398	3301704
ENSG00000187608	ISG15	1	0	1086	protein_coding	ISG15 ubiquitin-like modifier	1	948803	949920
ENSG00000270760		1	0	1404
ENSG00000215142		1	0	808
ENSG00000270981		1	0	7998
ENSG00000206952	SNORA50	1	0	1097	snoRNA	small nucleolar RNA, H/ACA box 50	16	58593700	58593835
ENSG00000252719		1	0	2372	snoRNA	Small nucleolar RNA SNORA18	X	138992063	138992193
ENSG00000237257		1	0	2631	unprocessed_pseudogene	MT-ND2 pseudogene 8	9	81356636	81357660
ENSG00000226297		1	0	1936
ENSG00000228653		1	0	2476	processed_pseudogene	heterogeneous nuclear ribonucleoprotein C pseudogene 7	7	63961203	63962107
ENSG00000165023	DIRAS2	1	0	2410	protein_coding	DIRAS family, GTP-binding RAS-like 2	9	93372114	93405386
ENSG00000200029		1	0	1132	snRNA	RNA, U6 small nuclear 642, pseudogene	2	219780906	219781009
ENSG00000271378		1	0	1107
ENSG00000234632		1	0	4913	processed_pseudogene	NECAP endocytosis associated 1 pseudogene 2	2	74577196	74578136
ENSG00000241104	LOC284344	1	0	4404	transcribed_processed_pseudogene	carcinoembryonic antigen-related cell adhesion molecule pseudogene 10	19	43715943	43752798
ENSG00000184402	SS18L1	1	0	3246	protein_coding	synovial sarcoma translocation gene on chromosome 18-like 1	20	60718822	60757540
ENSG00000265260		1	0	1135	misc_RNA	RNA, 7SL, cytoplasmic 74, pseudogene	X	96596045	96596341
ENSG00000259441		1	0	2089	processed_pseudogene	mitochondrial ribosomal protein L15 pseudogene 1	15	90295527	90296724
ENSG00000254440	PBOV1	1	0	1513	protein_coding	prostate and breast cancer overexpressed 1	6	138537129	138539627
ENSG00000236533		1	0	1541
ENSG00000226779		1	0	1108	antisense	NAALADL2 antisense RNA 2	3	174952651	174988885
ENSG00000230665		1	0	5413	processed_pseudogene	protein-kinase, interferon-inducible double stranded RNA dependent inhibitor, repressor of (P58 repressor) pseudogene 1	X	73616706	73619385
ENSG00000253005		1	0	932	snRNA	RNA, U6 small nuclear 176, pseudogene	1	28469248	28469352
ENSG00000263235		1	0	1717
ENSG00000199667		1	0	733	misc_RNA	Y RNA	8	101197366	101197467
ENSG00000179292	TMEM151A	1	0	2392	protein_coding	transmembrane protein 151A	11	66059341	66064135
ENSG00000251307		1	0	2569
ENSG00000199289		1	0	2870	snRNA	RNA, U6 small nuclear 502, pseudogene	6	26519579	26519686
ENSG00000231295		1	0	554
ENSG00000255144		1	0	6671
ENSG00000200661	SNORD116-10	1	0	876	snoRNA	small nucleolar RNA, C/D box 116-10	15	25319261	25319362
ENSG00000235573		1	0	1429
ENSG00000224675		1	0	1222
ENSG00000223864		1	0	1266	processed_pseudogene	nucleophosmin 1 (nucleolar phosphoprotein B23, numatrin) pseudogene 19	20	37606354	37607065
ENSG00000263985		1	0	1926
ENSG00000262434		1	0	3733
ENSG00000259054		1	0	1755
ENSG00000233870		1	0	245
ENSG00000267089		1	0	6064
ENSG00000211749		1	0	1722	TR_V_gene	T cell receptor beta variable 23-1 (non-functional)	7	142353468	142353964
ENSG00000177103	DSCAML1	1	0	1415	protein_coding	Down syndrome cell adhesion molecule like 1	11	117298489	117688240
ENSG00000241785		1	0	1894	misc_RNA	RNA, 7SL, cytoplasmic 390, pseudogene	12	54649415	54649694
ENSG00000270140		1	0	2815
ENSG00000182572	HIST1H3A	1	0	1084		histone cluster 1, H3i	6	27839623	27840099
ENSG00000265237	MIR3142	1	0	1184	miRNA	microRNA 3142	5	159901409	159901490
ENSG00000271063		1	0	1401	processed_pseudogene	small nuclear ribonucleoprotein polypeptide G pseudogene 17	17	57358491	57358704
ENSG00000264911		1	0	1117
ENSG00000186417	GLDN	1	0	1486	protein_coding	gliomedin	15	51633826	51700210
ENSG00000215297		1	0	1247
ENSG00000238756		1	0	904		Small nucleolar RNA U13	2	54066862	54066966
ENSG00000270168		1	0	414
ENSG00000234042		1	0	1597
ENSG00000207007		1	0	1315	snRNA	RNA, U6 small nuclear 891, pseudogene	4	71717847	71717957
ENSG00000253445		1	0	2293
ENSG00000265753		1	0	2598	misc_RNA	RNA, 7SL, cytoplasmic 444, pseudogene	1	151273143	151273439
ENSG00000263706		1	0	2269		RNA, 7SL, cytoplasmic 450, pseudogene	10	111764012	111764315
ENSG00000201142		1	0	2260	snRNA	RNA, variant U1 small nuclear 8	1	146551295	146551419
ENSG00000249649		1	0	1616	processed_pseudogene	mitochondrial ribosomal protein S33 pseudogene 2	4	38008405	38008726
ENSG00000240116		1	0	694	misc_RNA	RNA, 7SL, cytoplasmic 303, pseudogene	8	22835390	22835638
ENSG00000252778		1	0	837	snoRNA	Small Cajal body specific RNA 20	11	8576563	8576693
ENSG00000229621		1	0	4810
ENSG00000249959		1	0	726
ENSG00000266961		1	0	2051
ENSG00000223787		1	0	1085
ENSG00000266767		1	0	2751
ENSG00000238271		1	0	1472	unprocessed_pseudogene	interferon, omega 1 pseudogene 19	9	21455483	21456048
ENSG00000230537		1	0	926
ENSG00000259732		1	0	3402
ENSG00000255185		1	0	879
ENSG00000254833		1	0	910
ENSG00000176842	IRX5	1	0	1796	protein_coding	iroquois homeobox 5	16	54964774	54968397
ENSG00000272425		1	0	1565
ENSG00000234259		1	0	1779
ENSG00000130270	ATP8B3	1	0	924	protein_coding	ATPase, aminophospholipid transporter, class I, type 8B, member 3	19	1782074	1812275
ENSG00000245384		1	0	3337
ENSG00000233243		1	0	1144
ENSG00000263342		1	0	879
ENSG00000228791	THRB-AS1	1	0	371	processed_transcript	THRB antisense RNA 1	3	24535578	24541833
ENSG00000242527		1	0	1344
ENSG00000161682	FAM171A2	1	0	2733	protein_coding	family with sequence similarity 171, member A2	17	42430583	42441243
ENSG00000204860	FAM201A	1	0	2409	antisense	family with sequence similarity 201, member A	9	38620471	38624987
ENSG00000261008		1	0	1549
ENSG00000203795	FAM24A	1	0	1448	protein_coding	family with sequence similarity 24, member A	10	124670217	124672627
ENSG00000251574		1	0	1638
ENSG00000206892	RNU6-42P	1	0	1481	snRNA	RNA, U6 small nuclear 42, pseudogene	3	196511851	196511957
ENSG00000229268		1	0	2055	processed_pseudogene	pescadillo ribosomal biogenesis factor 1 pseudogene 2	9	13986174	13987908
ENSG00000251482		1	0	682
ENSG00000181264	TMEM136	1	0	1569	protein_coding	transmembrane protein 136	11	120195838	120204391
ENSG00000084734	GCKR	1	0	778	protein_coding	glucokinase (hexokinase 4) regulator	2	27719709	27746554
ENSG00000269646		1	0	2495
ENSG00000184040		1	0	1312
ENSG00000220131		1	0	1753
ENSG00000125804	FAM182A	1	0	2342	processed_transcript	family with sequence similarity 182, member A	20	26035291	26073683
ENSG00000234928		1	0	1829
ENSG00000182853	VMO1	1	0	780	protein_coding	vitelline membrane outer layer 1 homolog (chicken)	17	4688580	4689728
ENSG00000240068		1	0	2372	processed_pseudogene	ribosomal protein L21 pseudogene 42	3	153741624	153742087
ENSG00000253939		1	0	1449
ENSG00000263432		1	0	950	misc_RNA	RNA, 7SL, cytoplasmic 689, pseudogene	5	122358184	122358478
ENSG00000229911		1	0	1587
ENSG00000144476	ACKR3	1	0	1955	protein_coding	atypical chemokine receptor 3	2	237476430	237491001
ENSG00000228487		1	0	1083
ENSG00000233242		1	0	6192
ENSG00000113249	HAVCR1	1	0	974	protein_coding	hepatitis A virus cellular receptor 1	5	156456424	156486130
ENSG00000234283		1	0	1228
ENSG00000244251		1	0	1580
ENSG00000225822	UBXN7-AS1	1	0	3732	antisense	UBXN7 antisense RNA 1	3	196158235	196160242
ENSG00000170827	CELP	1	0	1095	transcribed_unprocessed_pseudogene	carboxyl ester lipase pseudogene	9	135957926	135962742
ENSG00000256092	LOC100293704	1	0	3455	lincRNA	hsa-mir-8072	12	123848415	123850660
ENSG00000231723		1	0	1063
ENSG00000260939		1	0	4291
ENSG00000235711	ANKRD34C	1	0	974	protein_coding	ankyrin repeat domain 34C	15	79575146	79590580
ENSG00000179965	ZNF771	1	0	2270	protein_coding	zinc finger protein 771	16	30418618	30440920
ENSG00000166313	APBB1	1	0	2988	protein_coding	amyloid beta (A4) precursor protein-binding, family B, member 1 (Fe65)	11	6416355	6440644
ENSG00000266985		1	0	1736
ENSG00000224494		1	0	1702	processed_pseudogene	heterogeneous nuclear ribonucleoprotein A3 pseudogene 14	1	81892141	81893290
ENSG00000093217	XYLB	1	0	1327	protein_coding	xylulokinase homolog (H. influenzae)	3	38388251	38462839
ENSG00000037965	HOXC8	1	0	1682	protein_coding	homeobox C8	12	54402832	54407570
ENSG00000258024		1	0	2600	unprocessed_pseudogene	olfactory receptor, family 5, subfamily BT, member 1 pseudogene	12	48779200	48780048
ENSG00000233615		1	0	1446	processed_pseudogene	heterogeneous nuclear ribonucleoprotein A1 pseudogene 42	1	241082953	241083909
ENSG00000253973		1	0	4918
ENSG00000238105	GOLGA2P5	1	0	1750	transcribed_unprocessed_pseudogene	golgin A2 pseudogene 5	12	100550135	100567437
ENSG00000238065		1	0	664
ENSG00000259775		1	0	2737
ENSG00000259614		1	0	1027
ENSG00000138772	ANXA3	1	0	2008	protein_coding	annexin A3	4	79472673	79531597
ENSG00000238062	SPATA3-AS1	1	0	1501	lincRNA	SPATA3 antisense RNA 1 (head to head)	2	231849083	231860747
ENSG00000174109	C16orf91	1	0	2025	protein_coding	chromosome 16 open reading frame 91	16	1469745	1479345
ENSG00000223622		1	0	2342	unprocessed_pseudogene	glutathione S-transferase alpha 6, pseudogene	6	52670411	52678258
ENSG00000138075	ABCG5	1	0	929	protein_coding	ATP-binding cassette, sub-family G (WHITE), member 5	2	44039611	44066004
ENSG00000272005		1	0	3071
ENSG00000236809		1	0	612	unprocessed_pseudogene	sorting nexin 25 pseudogene 1	1	211590367	211591276
ENSG00000008300	CELSR3	1	0	1656	protein_coding	cadherin, EGF LAG seven-pass G-type receptor 3	3	48673902	48700348
ENSG00000267390		1	0	2556
ENSG00000148225	WDR31	1	0	1759	protein_coding	WD repeat domain 31	9	116075502	116102578
ENSG00000204173	LRRC37A5P	1	0	1710	transcribed_unprocessed_pseudogene	leucine rich repeat containing 37, member A5, pseudogene	9	114353872	114393569
ENSG00000254589		1	0	1163	processed_pseudogene	eukaryotic translation initiation factor 4A2 pseudogene 3	11	58009515	58010569
ENSG00000273077		1	0	1760
ENSG00000146521		1	0	1248	protein_coding	chromosome 6 open reading frame 123	6	168185217	168197539
ENSG00000227863		1	0	1055
ENSG00000164054	SHISA5	1	0	2374	protein_coding	shisa family member 5	3	48509197	48542259
ENSG00000183778	B3GALT5	1	0	1319	protein_coding	UDP-Gal:betaGlcNAc beta 1,3-galactosyltransferase, polypeptide 5	21	40928369	41045064
ENSG00000258077		1	0	1075
ENSG00000226646		1	0	1663	processed_pseudogene	ribosomal protein L7 pseudogene 37	10	35986228	35986965
ENSG00000240086		1	0	895
ENSG00000225539		1	0	544
ENSG00000256404		1	0	3039
ENSG00000229827		1	0	1021
ENSG00000174408		1	0	1861	processed_pseudogene	peptidylprolyl isomerase A (cyclophilin A) pseudogene 24	13	107516164	107516634
ENSG00000228935		1	0	5822
ENSG00000212447	SNORD90	1	0	913	snoRNA	small nucleolar RNA, C/D box 90	9	125642492	125642602
ENSG00000224375		1	0	1485
ENSG00000256955		1	0	1009
ENSG00000254330		1	0	867
ENSG00000260482		1	0	2961
ENSG00000252925		1	0	1129		RNA, U1 small nuclear 68, pseudogene	1	149671723	149671868
ENSG00000271761		1	0	809
ENSG00000207940	MIR567	1	0	1503	miRNA	microRNA 567	3	111831648	111831745
ENSG00000122012	SV2C	1	0	1356	protein_coding	synaptic vesicle glycoprotein 2C	5	75378997	75649764
ENSG00000263978	MIR4499	1	0	2888	miRNA	microRNA 4499	13	21007917	21007985
ENSG00000271608		1	0	2540
ENSG00000263413		1	0	572
ENSG00000136457	CHAD	1	0	1608	protein_coding	chondroadherin	17	48541857	48546327
ENSG00000230801		1	0	2351
ENSG00000206651		1	0	787	misc_RNA	Y RNA	1	156453890	156454002
ENSG00000266958		1	0	3020	protein_coding	Uncharacterized protein	19	45690646	45720191
ENSG00000261029		1	0	3227
ENSG00000228325		1	0	1412	IG_V_gene	Uncharacterized protein	2	90537839	90538397
ENSG00000211936		1	0	1038		immunoglobulin heavy variable 4-4	14	106478110	106478603
ENSG00000228169		1	0	232	processed_pseudogene	peptidylprolyl isomerase A (cyclophilin A) pseudogene 19	10	116449902	116450393
ENSG00000229721		1	0	2582
ENSG00000266421	MIR4451	1	0	964	miRNA	microRNA 4451	4	86643621	86643686
ENSG00000270623		1	0	982
ENSG00000182574		1	0	1618
ENSG00000253430		1	0	805
ENSG00000230777		1	0	1019
ENSG00000263176		1	0	4303
ENSG00000250771		1	0	610
ENSG00000265683		1	0	2818
ENSG00000224359		1	0	1489
ENSG00000171885	AQP4	1	0	2159	protein_coding	aquaporin 4	18	24432002	24445782
ENSG00000140577	CRTC3	1	0	1766	protein_coding	CREB regulated transcription coactivator 3	15	91073157	91188577
ENSG00000272232		1	0	1495	misc_RNA	Metazoan signal recognition particle RNA	9	73194081	73194377
ENSG00000269300		1	0	2520
ENSG00000263999		1	0	2173	misc_RNA	RNA, 7SL, cytoplasmic 42, pseudogene	11	58981880	58982172
ENSG00000265337		1	0	831
ENSG00000222268		1	0	1400	rRNA	RNA, 5S ribosomal pseudogene 425	16	47539343	47539454
ENSG00000179869	ABCA13	1	0	209	protein_coding	ATP-binding cassette, sub-family A (ABC1), member 13	7	48211055	48687092
ENSG00000272783		1	0	705
ENSG00000223490		1	0	3470	processed_pseudogene	coiled-coil-helix-coiled-coil-helix domain containing 2 pseudogene 5	1	94386824	94387223
ENSG00000234601	CHRM3-AS1	1	0	3932	antisense	CHRM3 antisense RNA 1	1	240061316	240063172
ENSG00000224809		1	0	2924	processed_pseudogene	BEN domain containing 3 pseudogene 2	9	94933523	94935776
ENSG00000230191		1	0	669
ENSG00000225037		1	0	2282	antisense	EIF1AX antisense RNA 1	X	20158086	20158562
ENSG00000273129		1	0	2130
ENSG00000236241		1	0	1508
ENSG00000260070		1	0	408
ENSG00000240317		1	0	854	misc_RNA	RNA, 7SL, cytoplasmic 764, pseudogene	2	219967156	219967437
ENSG00000231824	C18orf42	1	0	544	protein_coding	chromosome 18 open reading frame 42	18	5145284	5197502
ENSG00000203392		1	0	1753	antisense	Uncharacterized protein; cDNA FLJ12988 fis, clone NT2RP3000080	15	75970672	75973093
ENSG00000240739		1	0	2570
ENSG00000226548		1	0	1185
ENSG00000253302	STAU2-AS1	1	0	2322	antisense	STAU2 antisense RNA 1	8	74332239	74353761
ENSG00000223592		1	0	6871	unitary_pseudogene	fibronectin type III domain containing 3C, pseudogene	X	77421193	77427919
ENSG00000272755		1	0	963
ENSG00000215023		1	0	1324
ENSG00000244545		1	0	842
ENSG00000224583		1	0	4213
ENSG00000081818	PCDHB4	1	0	2168	protein_coding	protocadherin beta 4	5	140501581	140505201
ENSG00000254278		1	0	626
ENSG00000221415		1	0	612
ENSG00000240163		1	0	1942
ENSG00000172460	PRSS30P	1	0	1106	unitary_pseudogene	protease, serine, 30, pseudogene	16	2889569	2892745
ENSG00000225401		1	0	2972	transcribed_processed_pseudogene	TGFB-induced factor homeobox 2 pseudogene 1	1	244558278	244558962
ENSG00000229700		1	0	494
ENSG00000236259		1	0	2654
ENSG00000200279	SNORD114-10	1	0	1064	snoRNA	small nucleolar RNA, C/D box 114-10	14	101433389	101433460
ENSG00000265408		1	0	2422
ENSG00000165478	HEPACAM	1	0	2297	protein_coding	hepatic and glial cell adhesion molecule	11	124789089	124806308
ENSG00000187689	AMTN	1	0	715	protein_coding	amelotin	4	71384257	71398459
ENSG00000238019		1	0	896
ENSG00000203507		1	0	779
ENSG00000231788		1	0	4262	processed_pseudogene	ribosomal protein L31 pseudogene 50	12	31750048	31750343
ENSG00000250250		1	0	3171
ENSG00000254287		1	0	719
ENSG00000266222		1	0	2133
ENSG00000217769		1	0	1004
ENSG00000174600	CMKLR1	1	0	1113	protein_coding	chemokine-like receptor 1	12	108681821	108733118
ENSG00000203601	LOC101930564	1	0	537	antisense	long intergenic non-protein coding RNA 970	1	168873143	169056243
ENSG00000196696	PDXDC2P	1	0	2123	processed_transcript	pyridoxal-dependent decarboxylase domain containing 2, pseudogene	16	70010200	70099851
ENSG00000134115	CNTN6	1	0	904	protein_coding	contactin 6	3	1134260	1445901
ENSG00000226226		1	0	1465	processed_pseudogene	slowmo homolog 2 (Drosophila) pseudogene 1	1	220641296	220642150
ENSG00000185641		1	0	2188
ENSG00000125998	FAM83C	1	0	979	protein_coding	family with sequence similarity 83, member C	20	33873534	33880204
ENSG00000124406	ATP8A1	1	0	2320	protein_coding	ATPase, aminophospholipid transporter (APLT), class I, type 8A, member 1	4	42410390	42659122
ENSG00000174469	CNTNAP2	1	0	2546	protein_coding	contactin associated protein-like 2	7	145813453	148118090
ENSG00000222296		1	0	1200		Y RNA	9	130596230	130596321
ENSG00000216802		1	0	1746
ENSG00000273306		1	0	1421
ENSG00000177508	IRX3	1	0	1956	protein_coding	iroquois homeobox 3	16	54317216	54320675
ENSG00000236668		1	0	1315
ENSG00000250754		1	0	3037
ENSG00000237853		1	0	1601
ENSG00000236901	MIR600HG	1	0	2375	sense_intronic	MIR600 host gene (non-protein coding)	9	125871773	125877756
ENSG00000145743	FBXL17	1	0	2942	protein_coding	F-box and leucine-rich repeat protein 17	5	107194736	107717799
ENSG00000189152	GRAPL	1	0	1619	protein_coding	GRB2-related adaptor protein-like	17	19030782	19062489
ENSG00000198889	DCAF12L1	1	0	1028	protein_coding	DDB1 and CUL4 associated factor 12-like 1	X	125683369	125686834
ENSG00000183038	GGT2	1	0	1193		gamma-glutamyltransferase light chain 3	22	20366206	20368028
ENSG00000186469	GNG2	1	0	2157	protein_coding	guanine nucleotide binding protein (G protein), gamma 2	14	52292913	52446060
ENSG00000254859		1	0	1818
ENSG00000150637	CD226	1	0	1938	protein_coding	CD226 molecule	18	67498394	67629039
ENSG00000184139		1	0	987	processed_pseudogene	ribosomal protein L7a pseudogene 28	4	132778498	132779068
ENSG00000251330		1	0	3453
ENSG00000230195		1	0	892
ENSG00000225860		1	0	2087
ENSG00000105852	PON3	1	0	1150	protein_coding	paraoxonase 3	7	94989256	95025680
ENSG00000219665		1	0	2400
ENSG00000250634		1	0	2262
ENSG00000203896	LIME1	1	0	2377	protein_coding	Lck interacting transmembrane adaptor 1	20	62366815	62370456
ENSG00000112852	PCDHB2	1	0	1955	protein_coding	protocadherin beta 2	5	140474227	140476962
ENSG00000170846		1	0	1786
ENSG00000245651		1	0	1889
ENSG00000213943		1	0	1069	processed_pseudogene	keratin 18 pseudogene 17	3	12828892	12830170
ENSG00000140521	POLG	1	0	2801	protein_coding	polymerase (DNA directed), gamma	15	89859534	89878092
ENSG00000213935		1	0	2374
ENSG00000173077	2001-12-01	1	0	1343	protein_coding	deleted in esophageal cancer 1	9	117904097	118164923
ENSG00000270244		1	0	1091
ENSG00000168811	IL12A	1	0	869	protein_coding	interleukin 12A (natural killer cell stimulatory factor 1, cytotoxic lymphocyte maturation factor 1, p35)	3	159706537	159713806
ENSG00000184809		1	0	716	protein_coding	chromosome 21 open reading frame 88	21	40969074	40984748
ENSG00000198384	TPTE2P3	1	0	2253	unprocessed_pseudogene	transmembrane phosphoinositide 3-phosphatase and tensin homolog 2 pseudogene 3	13	53063128	53161222
ENSG00000141279	NPEPPS	1	0	2395	protein_coding	aminopeptidase puromycin sensitive	17	45600308	45700642
ENSG00000171840	NINJ2	1	0	1752	protein_coding	ninjurin 2	12	673462	772945
ENSG00000224216		1	0	1251
ENSG00000165841	CYP2C19	1	0	1118	protein_coding	cytochrome P450, family 2, subfamily C, polypeptide 19	10	96447911	96613017
ENSG00000182352	C17orf77	1	0	951	protein_coding	chromosome 17 open reading frame 77	17	72580818	72590348
ENSG00000204790	CBWD2	1	0	2671	unprocessed_pseudogene	COBW domain containing 6	9	69204538	69269662
ENSG00000261884		1	0	1367
ENSG00000261399		1	0	1806
ENSG00000197943	PLCG2	1	0	2322	protein_coding	phospholipase C, gamma 2 (phosphatidylinositol-specific)	16	81772702	81991899
ENSG00000226067	LINC00869	1	0	1868	lincRNA	long intergenic non-protein coding RNA 869	1	149284645	149286975
ENSG00000234750		1	0	2299
ENSG00000271105		1	0	1327	processed_pseudogene	sex comb on midleg-like 2 (Drosophila) pseudogene 2	16	25080891	25081430
ENSG00000249214		1	0	3642
ENSG00000235908		1	0	2157	sense_intronic	RHOA intronic transcript 1 (non-protein coding)	3	49402578	49404439
ENSG00000232545		1	0	2025
ENSG00000258439		1	0	4464
ENSG00000205571	SMN1	1	0	1950	protein_coding	survival of motor neuron 2, centromeric	5	69345350	69374349
ENSG00000244296		1	0	3774	misc_RNA	RNA, 7SL, cytoplasmic 168, pseudogene	22	19353289	19353565
ENSG00000273445		1	0	2060
ENSG00000236936		1	0	4629
ENSG00000252768		1	0	3710	snRNA	RNA, U6 small nuclear 856, pseudogene	3	52585862	52585959
ENSG00000236312		1	0	1835	processed_pseudogene	ribosomal protein L34 pseudogene 34	19	22551401	22551754
ENSG00000264188		1	0	1733
ENSG00000230107		1	0	1077
ENSG00000171217	CLDN20	1	0	2816	protein_coding	claudin 20	6	155585147	155597682
ENSG00000151006	PRSS53	1	0	3002	protein_coding	protease, serine, 53	16	31094746	31100949
ENSG00000244124		1	0	2204	antisense	ATP1B3 antisense RNA 1	3	141637094	141637863
ENSG00000260176		1	0	691
ENSG00000272834		1	0	2373
ENSG00000264284		1	0	910
ENSG00000269831		1	0	2052		Uncharacterized protein	1	738532	739137
ENSG00000186827	TNFRSF4	1	0	1698	protein_coding	tumor necrosis factor receptor superfamily, member 4	1	1146706	1149518
ENSG00000226942		1	0	2682	unprocessed_pseudogene	interleukin 9 receptor pseudogene 3	16	79336	88321
ENSG00000271905		1	0	2830
ENSG00000253616		1	0	856
ENSG00000250850		1	0	1759
ENSG00000268499		1	0	1890
ENSG00000256897		1	0	3331
ENSG00000143297	FCRL5	1	0	1618	protein_coding	Fc receptor-like 5	1	157483167	157522310
ENSG00000223284		1	0	1647	snRNA	RNA, U6 small nuclear 195, pseudogene	19	41213960	41214068
ENSG00000267645	POLR2J2	1	0	936	protein_coding	polymerase (RNA) II (DNA directed) polypeptide J2	7	102277496	102312088
ENSG00000230068		1	0	3458	sense_intronic	CDC42 intronic transcript 1 (non-protein coding)	1	22385690	22390692
ENSG00000141293	SKAP1	1	0	2176	protein_coding	src kinase associated phosphoprotein 1	17	46210802	46507637
ENSG00000136878	USP20	1	0	3013	protein_coding	ubiquitin specific peptidase 20	9	132596977	132644107
ENSG00000251738		1	0	2374
ENSG00000260571		1	0	3307
ENSG00000237111		1	0	1890	IG_J_pseudogene	immunoglobulin heavy joining 3P (pseudogene)	14	106329626	106329675
ENSG00000216863	LY86-AS1	1	0	1232	antisense	LY86 antisense RNA 1	6	6346698	6623004
ENSG00000215244		1	0	2931
ENSG00000142327	RNPEPL1	1	0	2832	protein_coding	arginyl aminopeptidase (aminopeptidase B)-like 1	2	241505221	241520789
ENSG00000260655		1	0	2102
ENSG00000250061		1	0	2299
ENSG00000226632		1	0	1250	processed_pseudogene	ubiquitin-conjugating enzyme E2 variant 1 pseudogene 1	20	3342527	3342971
ENSG00000241134		1	0	2023
ENSG00000158373	HIST1H2BD	1	0	1293	protein_coding	histone cluster 1, H2bd	6	26158349	26171577
ENSG00000211825		1	0	835	TR_J_gene	T cell receptor delta joining 1	14	22919081	22919131
ENSG00000230638		1	0	916
ENSG00000241229		1	0	912	misc_RNA	RNA, 7SL, cytoplasmic 443, pseudogene	20	42635888	42636178
ENSG00000111536	IL26	1	0	879	protein_coding	interleukin 26	12	68595131	68619601
ENSG00000226839		1	0	1804	processed_pseudogene	MT-ND6 pseudogene 11	2	143851802	143852284
ENSG00000183479	TREX2	1	0	1460	protein_coding	three prime repair exonuclease 2	X	152710178	152736045
ENSG00000263531		1	0	2082
ENSG00000223882	ABCC5-AS1	1	0	2841	antisense	ABCC5 antisense RNA 1	3	183724126	183729207
ENSG00000215565		1	0	1697
ENSG00000270377		1	0	1494
ENSG00000128218	VPREB3	1	0	1253	protein_coding	pre-B lymphocyte 3	22	24094930	24096655
ENSG00000224430		1	0	1779	processed_pseudogene	makorin ring finger protein 5, pseudogene	X	73380897	73382363
ENSG00000224101	ELMO1-AS1	1	0	2970	antisense	ELMO1 antisense RNA 1	7	37037401	37053235
ENSG00000269514		1	0	2248
ENSG00000264383		1	0	1518
ENSG00000207490		1	0	965	snRNA	RNA, U6 small nuclear 987, pseudogene	6	25383827	25383930
ENSG00000252864		1	0	1840	rRNA	RNA, 5S ribosomal pseudogene 278	8	141950661	141950762
ENSG00000261696		1	0	2161
ENSG00000172653	C17orf66	1	0	2849		chromosome 17 open reading frame 66	17	34181955	34195895
ENSG00000248979		1	0	3006	processed_pseudogene	late endosomal/lysosomal adaptor, MAPK and MTOR activator 3 pseudogene 2	5	118468346	118468577
ENSG00000263955		1	0	1346	misc_RNA	RNA, 7SL, cytoplasmic 850, pseudogene	16	4683596	4683882
ENSG00000237249		1	0	1848
ENSG00000233610	LINC00462	1	0	500	lincRNA	long intergenic non-protein coding RNA 462	13	49151110	49152224
ENSG00000215493		1	0	1827
ENSG00000262151		1	0	891
ENSG00000266126		1	0	1277
ENSG00000264429	MIR3183	1	0	1978	miRNA	microRNA 3183	17	925716	925799
ENSG00000211829		1	0	965	TR_C_gene	T cell receptor delta constant	14	22931924	22934779
ENSG00000238417		1	0	1043	snRNA	RNA, U7 small nuclear 63 pseudogene	16	8799313	8799374
ENSG00000234702		1	0	265	processed_pseudogene	voltage-dependent anion channel 1 pseudogene 3	X	91237654	91238504
ENSG00000230160		1	0	2254
ENSG00000248521		1	0	4067
ENSG00000272822		1	0	1425	protein_coding	ADP-ribosylation factor 3	12	49297286	49351148
ENSG00000271794		1	0	2613		Small nucleolar RNA U13	1	11229564	11229670
ENSG00000267589		1	0	1333
ENSG00000238900		1	0	2289		Small nucleolar RNA U13	10	12187662	12187765
ENSG00000213362		1	0	2171	processed_pseudogene	ferritin, heavy polypeptide 1 pseudogene 12	9	15527131	15527681
ENSG00000196666	FAM180B	1	0	1063	protein_coding	family with sequence similarity 180, member B	11	47608198	47610746
ENSG00000260252		1	0	812
ENSG00000272219		1	0	3482
ENSG00000235927	NEXN-AS1	1	0	1767	antisense	NEXN antisense RNA 1	1	78347033	78355224
ENSG00000229622		1	0	2527	processed_pseudogene	MT-ND5 pseudogene 2	13	96344792	96346226
ENSG00000258092		1	0	771
ENSG00000149243	KLHL35	1	0	1456	protein_coding	kelch-like family member 35	11	75133438	75141674
ENSG00000266710		1	0	1746	misc_RNA	RNA, 7SL, cytoplasmic 48, pseudogene	X	18933365	18933653
ENSG00000229235		1	0	2049
ENSG00000270210		1	0	1049
ENSG00000247270		1	0	4057		CDNA FLJ27243 fis, clone SYN08134; Uncharacterized protein	16	66516775	66519747
ENSG00000200759		1	0	1260	snRNA	RNA, U6 small nuclear 884, pseudogene	1	150995222	150995328
ENSG00000238963		1	0	2315	snoRNA	U8 small nucleolar RNA	6	155226215	155226291
ENSG00000230610		1	0	2688
ENSG00000221067		1	0	1004		microRNA 1280	3	128081008	128081101
ENSG00000239670		1	0	3733
ENSG00000238334		1	0	1721		Small nucleolar RNA U13	5	68471651	68471754
ENSG00000231564		1	0	1956	processed_pseudogene	eukaryotic translation initiation factor 4A1 pseudogene 11	1	179170840	179171061
ENSG00000248155		1	0	890
ENSG00000243532		1	0	1530	misc_RNA	RNA, 7SL, cytoplasmic 19, pseudogene	8	71566815	71567118
ENSG00000222588		1	0	1383	snoRNA	Small nucleolar RNA SNORA19	10	120820495	120820623
ENSG00000232053		1	0	650
ENSG00000211879		1	0	1343	TR_J_gene	T cell receptor alpha joining 10	14	23002445	23002508
ENSG00000224959		1	0	1724
ENSG00000240861		1	0	1487
ENSG00000265213	MIR3684	1	0	1795	miRNA	microRNA 3684	4	99918538	99918611
ENSG00000254978		1	0	1263	transcribed_unprocessed_pseudogene	asparagine-linked glycosylation 1-like 9, pseudogene	11	71511587	71515686
ENSG00000264567		1	0	1245
ENSG00000258753		1	0	3374
ENSG00000238872		1	0	917		Small nucleolar RNA U13	1	174169267	174169368
ENSG00000263790	MIR4473	1	0	2301	miRNA	microRNA 4473	9	20411146	20411236
ENSG00000226410		1	0	1767
ENSG00000212246		1	0	1825	snRNA	RNA, U6 small nuclear 360, pseudogene	2	208884362	208884465
ENSG00000267895		1	0	2782
ENSG00000262313		1	0	2824
ENSG00000238348		1	0	1807		Small nucleolar RNA U13	9	19310689	19310786
ENSG00000267938		1	0	2645
ENSG00000260401		1	0	1505
ENSG00000111647	UHRF1BP1L	1	0	1501	protein_coding	UHRF1 binding protein 1-like	12	100422233	100536626
ENSG00000226212		1	0	922	TR_V_pseudogene	T cell receptor gamma variable 6 (pseudogene)	7	38380301	38380599
ENSG00000215223		1	0	3011	processed_pseudogene	cytochrome P450, family 51, subfamily A, polypeptide 1 pseudogene 3	6	148799829	148801899
ENSG00000199121	MIR26B	1	0	971	miRNA	microRNA 26b	2	219267369	219267445
ENSG00000272040		1	0	1354
ENSG00000227688		1	0	1371	unprocessed_pseudogene	heterogeneous nuclear ribonucleoprotein A3 pseudogene 2	20	35248806	35249826
ENSG00000261425		1	0	2439
ENSG00000254246		1	0	2165
ENSG00000233478		1	0	1157
ENSG00000268163		1	0	1185	protein_coding	Uncharacterized protein	19	57949338	57988904
ENSG00000271959		1	0	1138
ENSG00000212280		1	0	752	rRNA	RNA, 5S ribosomal pseudogene 256	8	17605627	17605739
ENSG00000203327		1	0	891
ENSG00000268397		1	0	1430		CDNA: FLJ23158 fis, clone LNG09623; Uncharacterized protein	5	180682720	180684578
ENSG00000264801		1	0	378
ENSG00000272273		1	0	2095
ENSG00000230530	LIMD1-AS1	1	0	2497	antisense	LIMD1 antisense RNA 1	3	45720535	45730626
ENSG00000252316	RNY4	1	0	808	misc_RNA	RNA, Ro-associated Y4	7	148660407	148660502
ENSG00000168040	FADD	1	0	2389	protein_coding	Fas (TNFRSF6)-associated via death domain	11	70049269	70053496
ENSG00000243478	AOX2P	1	0	348	unitary_pseudogene	aldehyde oxidase 2 pseudogene	2	201560640	201658962
ENSG00000216854		1	0	1602	processed_pseudogene	ribosomal protein L17 pseudogene 26	6	56735989	56736541
ENSG00000199572		1	0	1185	rRNA	RNA, 5S ribosomal pseudogene 174	4	190936293	190936410
ENSG00000228700		1	0	767
ENSG00000240775		1	0	1859
ENSG00000253283		1	0	2956
ENSG00000235284	SNORD62A	1	0	1564	snoRNA	small nucleolar RNA, C/D box 62A	9	134361052	134361137
ENSG00000200295		1	0	1888	snRNA	RNA, U6 small nuclear 527, pseudogene	6	107055591	107055694
ENSG00000253369		1	0	1542
ENSG00000224955		1	0	992
ENSG00000271101		1	0	1410
ENSG00000236053		1	0	6098	lincRNA	long intergenic non-protein coding RNA 1067	13	109962483	109964121
ENSG00000266892		1	0	1091
ENSG00000239500		1	0	1346
ENSG00000119714	GPR68	1	0	1174	protein_coding	G protein-coupled receptor 68	14	91698876	91720269
ENSG00000151067	CACNA1C	1	0	1335	protein_coding	calcium channel, voltage-dependent, L type, alpha 1C subunit	12	2079952	2802108
ENSG00000231018		1	0	6969	processed_pseudogene	eukaryotic translation initiation factor 4A1 pseudogene 3	9	134657957	134658200
ENSG00000176393	RNPEP	1	0	2133	protein_coding	arginyl aminopeptidase (aminopeptidase B)	1	201951500	201975275
ENSG00000200291		1	0	1112	misc_RNA	Y RNA	X	117048207	117048308
ENSG00000200741		1	0	1199	rRNA	RNA, 5S ribosomal pseudogene 161	4	56963556	56963670
ENSG00000249857		1	0	5620
ENSG00000225940	LOC101928448	1	0	2688	protein_coding	Homo sapiens uncharacterized LOC101928448 (LOC101928448), mRNA.	5	55807394	55902059
ENSG00000207198		1	0	1330	snRNA	RNA, U6 small nuclear 1195, pseudogene	4	41115959	41116062
ENSG00000147127	RAB41	1	0	841	protein_coding	RAB41, member RAS oncogene family	X	69501943	69504852
ENSG00000224244		1	0	1053
ENSG00000228056		1	0	1477	processed_pseudogene	cofilin 1 (non-muscle) pseudogene 3	1	64308862	64309356
ENSG00000180053	NKX2-6	1	0	1621	protein_coding	NK2 homeobox 6	8	23559964	23564111
ENSG00000118894	FAM86A	1	0	1054	protein_coding	family with sequence similarity 86, member A	16	5134305	5147809
ENSG00000235897		1	0	3724	antisense	TM4SF19 antisense RNA 1	3	196045201	196052441
ENSG00000223056		1	0	1337	misc_RNA	RNA, 7SK small nuclear pseudogene 169	22	26359949	26360239
ENSG00000232160	RAP2C-AS1	1	0	551	antisense	RAP2C antisense RNA 1	X	131351175	131566890
ENSG00000271666		1	0	8711
ENSG00000230867		1	0	706
ENSG00000239605	C2orf61	1	0	5751	protein_coding	chromosome 2 open reading frame 61	2	47272677	47382517
ENSG00000234981		1	0	1412
ENSG00000260235		1	0	1310
ENSG00000267670		1	0	436
ENSG00000229530		1	0	3821
ENSG00000130584	ZBTB46	1	0	2286	protein_coding	zinc finger and BTB domain containing 46	20	62375019	62462597
ENSG00000201770		1	0	1051	snRNA	RNA, U6 small nuclear 384, pseudogene	20	30168892	30168995
ENSG00000234025		1	0	1380
ENSG00000242076		1	0	1008	IG_V_gene	immunoglobulin kappa variable 1-33	2	89567758	89568263
ENSG00000252866		1	0	1146	rRNA	RNA, 5S ribosomal pseudogene 243	7	128337764	128337798
ENSG00000259821		1	0	4768
ENSG00000238992		1	0	1157		Small nucleolar RNA U13	3	125164905	125165007
ENSG00000172799		1	0	1384	processed_pseudogene	zinc finger and BTB domain containing 8 opposite strand pseudogene 2	2	232298634	232299137
ENSG00000236735		1	0	1644	processed_pseudogene	ribosomal protein L31 pseudogene 63	X	67819926	67820315
ENSG00000238300	SNORD121B	1	0	1013	snoRNA	small nucleolar RNA, C/D box 121B	9	33934294	33934374
ENSG00000259381		1	0	1269
ENSG00000201931		1	0	1260	rRNA	RNA, 5S ribosomal pseudogene 172	4	178378265	178378382
ENSG00000257156		1	0	2768
ENSG00000271701		1	0	568
ENSG00000224539		1	0	5828
ENSG00000249326		1	0	3996
ENSG00000199390	SNORD114-7	1	0	887	snoRNA	small nucleolar RNA, C/D box 114-7	14	101429391	101429467
ENSG00000207001	SNORD116-2	1	0	741	snoRNA	small nucleolar RNA, C/D box 116-2	15	25299357	25299451
ENSG00000250957		1	0	2163
ENSG00000271201		1	0	286
ENSG00000231808		1	0	349
ENSG00000203563		1	0	2583
ENSG00000197301	LOC101927810	1	0	1843	protein_coding	Uncharacterized protein	12	66245120	66275947
ENSG00000232218		1	0	1279
ENSG00000226406		1	0	7340	processed_pseudogene	RNA binding motif protein, X-linked 2 pseudogene 1	21	16201475	16202310
ENSG00000201035		1	0	1161	rRNA	RNA, 5S ribosomal pseudogene 469	19	21295934	21296042
ENSG00000229321		1	0	903
ENSG00000215088		1	0	911	processed_pseudogene	ribosomal protein S5 pseudogene 3	21	34853887	34854502
ENSG00000211664		1	0	941	IG_V_gene	immunoglobulin lambda variable 2-18	22	23077095	23077584
ENSG00000260797		1	0	549
ENSG00000219932		1	0	1362	processed_pseudogene	ribosomal protein L12 pseudogene 8	10	69634090	69634672
ENSG00000225851		1	0	2327	unprocessed_pseudogene	major histocompatibility complex, class I, S (pseudogene)	6	31349851	31350065
ENSG00000249745		1	0	705	unprocessed_pseudogene	high mobility group box 1 pseudogene 28	4	41844171	41845967
ENSG00000188817	SNTN	1	0	328	protein_coding	sentan, cilia apical structure protein	3	63638344	63664696
ENSG00000259925		1	0	1847
ENSG00000264443		1	0	1679
ENSG00000229949		1	0	4565
ENSG00000267858		1	0	3315
ENSG00000198974	MIR30E	1	0	905	miRNA	microRNA 30e	1	41220027	41220118
ENSG00000254764		1	0	1589	unprocessed_pseudogene	tripartite motif containing 53C, pseudogene	11	49007423	49013433
ENSG00000245864		1	0	681
ENSG00000251294		1	0	3239
ENSG00000253332		1	0	939
ENSG00000241652		1	0	749	misc_RNA	RNA, 7SL, cytoplasmic 253, pseudogene	4	174062794	174063087
ENSG00000229503		1	0	697
ENSG00000223631		1	0	788	lincRNA	long intergenic non-protein coding RNA 1120	2	132160474	132166622
ENSG00000259370		1	0	1027
ENSG00000166257	SCN3B	1	0	2569	protein_coding	sodium channel, voltage-gated, type III, beta subunit	11	123499895	123525952
ENSG00000235268	KDM4E	1	0	1686	protein_coding	lysine (K)-specific demethylase 4E	11	94758422	94760760
ENSG00000260676		1	0	262
ENSG00000207954	MIR138-1	1	0	661	miRNA	microRNA 138-1	3	44155704	44155802
ENSG00000242836		1	0	533
ENSG00000234567		1	0	1434
ENSG00000229092		1	0	645	IG_V_pseudogene	immunoglobulin heavy variable 3-47 (pseudogene)	14	106974509	106974954
ENSG00000244300		1	0	1869
ENSG00000271681		1	0	928
ENSG00000099864	PALM	1	0	3042	protein_coding	paralemmin	19	708953	748329
ENSG00000183941	HIST1H4I	1	0	666		histone cluster 2, H4a	1	149804221	149811339
ENSG00000243503		1	0	2188
ENSG00000235078		1	0	1570
ENSG00000259108		1	0	1692
ENSG00000207631	MIR641	1	0	848	miRNA	microRNA 641	19	40788450	40788548
ENSG00000227586		1	0	1423
ENSG00000233828		1	0	560	lincRNA	Uncharacterized protein	5	86512423	86534822
ENSG00000223318		1	0	717	rRNA	RNA, 5S ribosomal pseudogene 111	2	165752187	165752287
ENSG00000137877	SPTBN5	1	0	809	protein_coding	spectrin, beta, non-erythrocytic 5	15	42140345	42186275
ENSG00000175262	C1orf127	1	0	833	protein_coding	chromosome 1 open reading frame 127	1	11006528	11042094
ENSG00000228666		1	0	3741	processed_pseudogene	keratin 18 pseudogene 1	6	28936907	28938237
ENSG00000252244		1	0	843	snRNA	RNA, U7 small nuclear 3 pseudogene	6	149838092	149838153
ENSG00000232504		1	0	1847
ENSG00000211655		1	0	820	IG_V_gene	immunoglobulin lambda variable 1-36	22	22786296	22786802
ENSG00000200785	SNORD8	1	0	974	snoRNA	small nucleolar RNA, C/D box 8	14	21865451	21865560
ENSG00000258780		1	0	1147	unprocessed_pseudogene	BMS1 pseudogene 15	15	20359029	20366079
ENSG00000259259		1	0	945	processed_pseudogene	nucleophosmin 1 (nucleolar phosphoprotein B23, numatrin) pseudogene 42	15	73191740	73192601
ENSG00000260852	FBXL19-AS1	1	0	3163	antisense	FBXL19 antisense RNA 1 (head to head)	16	30930640	30934590
ENSG00000236929		1	0	1381
ENSG00000179476	C14orf28	1	0	1552	protein_coding	chromosome 14 open reading frame 28	14	45366498	45376460
ENSG00000261889		1	0	1419
ENSG00000228248		1	0	5199
ENSG00000153923	CLCA3P	1	0	4553	transcribed_unprocessed_pseudogene	chloride channel accessory 3, pseudogene	1	87099956	87121059
ENSG00000237741		1	0	4868
ENSG00000260729		1	0	2347
ENSG00000201176		1	0	1250	snRNA	RNA, U6 small nuclear 853, pseudogene	4	169806506	169806612
ENSG00000267568		1	0	416
ENSG00000271109		1	0	1032
ENSG00000271845		1	0	2711
ENSG00000244116		1	0	1233	IG_V_gene	immunoglobulin kappa variable 2-28	2	89521179	89521942
ENSG00000228262		1	0	913
ENSG00000183663		1	0	1352
ENSG00000258960		1	0	465
ENSG00000230417	LINC00856	1	0	921	lincRNA	long intergenic non-protein coding RNA 856	10	80008505	80434724
ENSG00000255433		1	0	3812
ENSG00000224676		1	0	938
ENSG00000254337		1	0	833
ENSG00000259688		1	0	1340
ENSG00000251151		1	0	1393	processed_transcript	HOXC cluster antisense RNA 3	12	54375293	54379303
ENSG00000213170		1	0	434
ENSG00000270279		1	0	6433
ENSG00000248387		1	0	576
ENSG00000221015		1	0	898	snRNA	RNA, U6atac small nuclear 29, pseudogene	3	51645454	51645578
ENSG00000261501		1	0	847
ENSG00000267634		1	0	3125	processed_pseudogene	ribosomal protein L7-like 1 pseudogene 5	17	42442382	42443119
ENSG00000196095		1	0	4006
ENSG00000214070		1	0	3393
ENSG00000215480		1	0	2449	unprocessed_pseudogene	olfactory receptor, family 7, subfamily E, member 37 pseudogene	13	42016906	42017786
ENSG00000228190		1	0	1351
ENSG00000142511	GPR32	1	0	390	protein_coding	G protein-coupled receptor 32	19	51273721	51274989
ENSG00000244402		1	0	776	misc_RNA	RNA, 7SL, cytoplasmic 314, pseudogene	10	37586326	37586615
ENSG00000235848	RMDN2-AS1	1	0	6201	antisense	RMDN2 antisense RNA 1	2	38177144	38294184
ENSG00000253226		1	0	757	processed_pseudogene	HAUS augmin-like complex, subunit 1 pseudogene 3	8	73530957	73531618
ENSG00000203786	KPRP	1	0	1003	protein_coding	keratinocyte proline-rich protein	1	152730506	152734529
ENSG00000251435		1	0	604
ENSG00000204788		1	0	3892		LOC441426 protein; Uncharacterized protein	9	69377902	69380597
ENSG00000257467		1	0	1365
ENSG00000259833		1	0	1066
ENSG00000227454		1	0	5066	unprocessed_pseudogene	MT-ND4 pseudogene 30	2	203482706	203483604
ENSG00000259591		1	0	1828
ENSG00000234694		1	0	2673
ENSG00000229986		1	0	4873
ENSG00000259995		1	0	879
ENSG00000047578	KIAA0556	1	0	1747	protein_coding	KIAA0556	16	27561454	27791690
ENSG00000263177		1	0	1023
ENSG00000248975		1	0	2169
ENSG00000221211		1	0	1448
ENSG00000260089		1	0	1203	processed_pseudogene	ADAM metallopeptidase domain 3B (pseudogene)	16	49551673	49552512
ENSG00000243658		1	0	2066	unprocessed_pseudogene	MT-ND5 pseudogene 16	3	106617736	106619438
ENSG00000199874		1	0	1486	rRNA	RNA, 5S ribosomal pseudogene 452	18	21750469	21750587
ENSG00000256577		1	0	4518
ENSG00000140505	CYP1A2	1	0	983	protein_coding	cytochrome P450, family 1, subfamily A, polypeptide 2	15	75041185	75048543
ENSG00000169550	MUC15	1	0	1566	protein_coding	mucin 15, cell surface associated	11	26580580	26593780
ENSG00000233002		1	0	2305
ENSG00000232042		1	0	1329
ENSG00000175336	APOF	1	0	1077	protein_coding	apolipoprotein F	12	56754353	56756607
ENSG00000167759	KLK13	1	0	1228	protein_coding	kallikrein-related peptidase 13	19	51559463	51568371
ENSG00000260625		1	0	2281
ENSG00000249234		1	0	1640
ENSG00000088899	LZTS3	1	0	3018	protein_coding	Homo sapiens leucine zipper, putative tumor suppressor family member 3 (LZTS3), mRNA.	20	3143263	3154192
ENSG00000185267	CDNF	1	0	1157	protein_coding	cerebral dopamine neurotrophic factor	10	14861249	14880574
ENSG00000232202		1	0	1208
ENSG00000198250	ANTXRL	1	0	2893		anthrax toxin receptor-like	10	47657581	47701443
ENSG00000066739	ATG2B	1	0	2919	protein_coding	autophagy related 2B	14	96747595	96830207
ENSG00000254772	EEF1G	1	0	1945	protein_coding	eukaryotic translation elongation factor 1 gamma	11	62327073	62342401
ENSG00000131507	NDFIP1	1	0	3641	protein_coding	Nedd4 family interacting protein 1	5	141488070	141534005
ENSG00000232400		1	0	1064	processed_pseudogene	RAD17 homolog (S. pombe) pseudogene 1	7	16903891	16905932
ENSG00000239300		1	0	2870
ENSG00000158874	APOA2	1	0	1261	protein_coding	apolipoprotein A-II	1	161192082	161193421
ENSG00000228554		1	0	3013
ENSG00000124812	CRISP1	1	0	1119	protein_coding	cysteine-rich secretory protein 1	6	49801970	49844809
ENSG00000197251	LINC00336	1	0	1774	lincRNA	long intergenic non-protein coding RNA 336	6	33553883	33561115
ENSG00000099937	SERPIND1	1	0	1146	protein_coding	serpin peptidase inhibitor, clade D (heparin cofactor), member 1	22	21128167	21142008
ENSG00000228451		1	0	1621	transcribed_processed_pseudogene	SDA1 domain containing 1 pseudogene 1	8	26236775	26240469
ENSG00000228366		1	0	1586
ENSG00000146904	EPHA1	1	0	1563	protein_coding	EPH receptor A1	7	143087382	143105985
ENSG00000265008		1	0	1425
ENSG00000256906		1	0	1955
ENSG00000243592		1	0	1163	processed_pseudogene	ribosomal protein L17 pseudogene 22	5	55432806	55433358
ENSG00000255198	SNORA78	1	0	2021	lincRNA	small nucleolar RNA host gene 9 (non-protein coding)	16	2014960	2015510
ENSG00000258634		1	0	2167
ENSG00000152076	CCDC74A	1	0	1576	protein_coding	coiled-coil domain containing 74B	2	130896860	130902707
ENSG00000232429		1	0	1918	processed_pseudogene	ribosomal protein L21 pseudogene 131	19	34080112	34080594
ENSG00000184697	CLDN6	1	0	1457	protein_coding	claudin 6	16	3064713	3070072
ENSG00000235812	ADAM21P1	1	0	2892	transcribed_processed_pseudogene	ADAM metallopeptidase domain 21 pseudogene 1	14	70712208	70714518
ENSG00000242307		1	0	1410	processed_pseudogene	ribosomal protein S26 pseudogene 52	16	14016189	14016536
ENSG00000232650		1	0	2169
ENSG00000103449	SALL1	1	0	2493	protein_coding	spalt-like transcription factor 1	16	51169886	51185278
ENSG00000271367		1	0	1302
ENSG00000121897	LIAS	1	0	2073	protein_coding	lipoic acid synthetase	4	39460620	39479273
ENSG00000181786	ACTL9	1	0	1478	protein_coding	actin-like 9	19	8807751	8809172
ENSG00000272810		1	0	969
ENSG00000245149	RNF139-AS1	1	0	2951	lincRNA	RNF139 antisense RNA 1 (head to head)	8	125474726	125486817
ENSG00000212542		1	0	1079	rRNA	RNA, 5S ribosomal pseudogene 496	22	31701390	31701498
ENSG00000006468	ETV1	1	0	2043	protein_coding	ets variant 1	7	13930853	14031050
ENSG00000213187		1	0	2238	processed_pseudogene	COP9 signalosome subunit 5 pseudogene 1	6	93801694	93802478
ENSG00000260341		1	0	2247
ENSG00000197651	CCER1	1	0	1654	protein_coding	coiled-coil glutamate-rich protein 1	12	91299399	91348953
ENSG00000090932	DLL3	1	0	1796	protein_coding	delta-like 3 (Drosophila)	19	39989535	39999121
ENSG00000165626	BEND7	1	0	2123	protein_coding	BEN domain containing 7	10	13480484	13570974
ENSG00000255993		1	0	1598	processed_pseudogene	proteasome (prosome, macropain) 26S subunit, ATPase, 1 pseudogene 9	12	18845696	18847030
ENSG00000106804	C5	1	0	1197	protein_coding	complement component 5	9	123714616	123812554
ENSG00000176903	PNMA1	1	0	3067	protein_coding	paraneoplastic Ma antigen 1	14	74178494	74181128
ENSG00000260104		1	0	1356
ENSG00000153317	ASAP1	1	0	2335	protein_coding	ArfGAP with SH3 domain, ankyrin repeat and PH domain 1	8	131064353	131455906
ENSG00000166448	TMEM130	1	0	2511	protein_coding	transmembrane protein 130	7	98444111	98468394
ENSG00000179059	ZFP42	1	0	1857	protein_coding	ZFP42 zinc finger protein	4	188916925	188926204
ENSG00000267079		1	0	2063
ENSG00000185864	NPIPB3	1	0	1848	protein_coding	nuclear pore complex interacting protein family, member B4	16	21845890	21892148
ENSG00000181817	LSM10	1	0	2686	protein_coding	LSM10, U7 small nuclear RNA associated	1	36856839	36863493
ENSG00000037749	MFAP3	1	0	2434	protein_coding	microfibrillar-associated protein 3	5	153418466	153600038
ENSG00000245008		1	0	1463
ENSG00000261606		1	0	829
ENSG00000269916		1	0	761
ENSG00000242294	STAG3L5P	1	0	2070	transcribed_unprocessed_pseudogene	stromal antigen 3-like 5 pseudogene	7	99933702	99949523
ENSG00000226051	ZNF503-AS1	1	0	974	lincRNA	ZNF503 antisense RNA 1	10	77029577	77133258
ENSG00000267778		1	0	2409
ENSG00000248256		1	0	1760	antisense	OCIAD1 antisense RNA 1	4	48854025	48862220
ENSG00000231525		1	0	1208
ENSG00000253196		1	0	1377
ENSG00000232815	LINC00537	1	0	1690	unprocessed_pseudogene	long intergenic non-protein coding RNA 537	9	68413482	68414196
ENSG00000230647		1	0	1276
ENSG00000230595		1	0	509	processed_pseudogene	ribosomal L24 domain containing 1 pseudogene 2	2	62788193	62788558
ENSG00000232028		1	0	1525
ENSG00000258500		1	0	752
ENSG00000272832		1	0	797
ENSG00000255989		1	0	3035
ENSG00000250261		1	0	2387
ENSG00000151838	CCDC175	1	0	784	protein_coding	coiled-coil domain containing 175	14	59971257	60043549
ENSG00000251992	SCARNA17	1	0	643	snoRNA	small Cajal body-specific RNA 17	18	47340503	47340646
ENSG00000258320		1	0	1660
ENSG00000236519		1	0	3784
ENSG00000242390		1	0	4427	processed_pseudogene	ribosomal protein L6 pseudogene 9	3	142299752	142301241
ENSG00000232690		1	0	1457	unprocessed_pseudogene	heat shock 10kDa protein 1 pseudogene 9	2	235363801	235364427
ENSG00000091128	LAMB4	1	0	702	protein_coding	laminin, beta 4	7	107663993	107770801
ENSG00000237260		1	0	898
ENSG00000270237		1	0	2097
ENSG00000177398	UMODL1	1	0	575	protein_coding	uromodulin-like 1	21	43483068	43563563
ENSG00000250842		1	0	1479
ENSG00000260425		1	0	2006
ENSG00000005379	BZRAP1	1	0	2350	protein_coding	benzodiazepine receptor (peripheral) associated protein 1	17	56378592	56406152
ENSG00000231301		1	0	981	processed_pseudogene	ribosomal protein L13a pseudogene	6	29550285	29550802
ENSG00000171786	NHLH1	1	0	854	protein_coding	nescient helix loop helix 1	1	160336857	160342638
ENSG00000217404		1	0	1299	processed_pseudogene	ribosomal protein S4X pseudogene 9	6	127004181	127004992
ENSG00000232422		1	0	958	processed_pseudogene	lysine-rich nucleolar protein 1 pseudogene 4	6	73696036	73697473
ENSG00000239641		1	0	594	antisense	PLS1 antisense RNA 1	3	142373626	142375587
ENSG00000213128		1	0	1407	processed_pseudogene	ribosomal protein L32 pseudogene 31	17	78516003	78516405
ENSG00000256615		1	0	1257
ENSG00000199313		1	0	1387	snRNA	RNA, U4 small nuclear 82, pseudogene	9	127649689	127649828
ENSG00000225376		1	0	720
ENSG00000145002	FAM86B2	1	0	1506	protein_coding	family with sequence similarity 86, member B2	8	12282913	12293915
ENSG00000138802	SEC24B	1	0	1393	protein_coding	SEC24 family member B	4	110354928	110462052
ENSG00000234068	PAGE2	1	0	310	protein_coding	P antigen family, member 2 (prostate associated)	X	55115441	55119275
ENSG00000268747		1	0	1453
ENSG00000267093		1	0	1955
ENSG00000219253		1	0	2741	processed_pseudogene	ribosomal protein S6 pseudogene 7	6	78205836	78206388
ENSG00000254265		1	0	5384
ENSG00000134545	KLRC1	1	0	1001	protein_coding	killer cell lectin-like receptor subfamily C, member 1	12	10594863	10607284
ENSG00000273062		1	0	3101
ENSG00000213704		1	0	1485	processed_pseudogene	eukaryotic translation elongation factor 1 alpha 1 pseudogene 15	X	97644510	97645917
ENSG00000187268	FAM9C	1	0	156	protein_coding	family with sequence similarity 9, member C	X	13053737	13062801
ENSG00000272325	NUDT3	1	0	2712	protein_coding	nudix (nucleoside diphosphate linked moiety X)-type motif 3	6	34247456	34360451
ENSG00000235571		1	0	527	processed_pseudogene	sorting nexin 18 pseudogene 14	2	95452433	95453006
ENSG00000139890	REM2	1	0	2152	protein_coding	RAS (RAD and GEM)-like GTP binding 2	14	23352374	23356895
ENSG00000170448	NFXL1	1	0	1717	protein_coding	nuclear transcription factor, X-box binding-like 1	4	47849257	47916653
ENSG00000232823		1	0	1449	processed_pseudogene	thioredoxin pseudogene 1	10	121442639	121443335
ENSG00000213130		1	0	2072	processed_pseudogene	eukaryotic translation elongation factor 1 delta pseudogene 5	6	128901258	128902029
ENSG00000219463		1	0	2047	processed_pseudogene	ribosomal protein SA pseudogene 42	6	138316407	138317284
ENSG00000254979		1	0	1782	protein_coding	Uncharacterized protein	11	57154838	57191532
ENSG00000171469	ZNF562	1	0	2567	protein_coding	zinc finger protein 561	19	9715356	9732075
ENSG00000231132		1	0	1196
ENSG00000236191		1	0	1469	processed_pseudogene	ribosomal protein S15a pseudogene 25	8	69437752	69438141
ENSG00000255107		1	0	3224
ENSG00000233158		1	0	1862	processed_pseudogene	ribosomal protein S24 pseudogene 6	2	95578177	95578576
ENSG00000234109		1	0	1287	processed_pseudogene	ribosomal protein L7 pseudogene 36	10	100807396	100808076
ENSG00000234832		1	0	2128
ENSG00000239881		1	0	1082	transcribed_processed_pseudogene	ribosomal protein S27 pseudogene 25	12	120807243	120809491
ENSG00000197933	ZNF823	1	0	2070	protein_coding	zinc finger protein 823	19	11832080	11849824
ENSG00000223404	LINC00397	1	0	1114	lincRNA	long intergenic non-protein coding RNA 397	13	88453291	88456063
ENSG00000149489	ROM1	1	0	1034	protein_coding	retinal outer segment membrane protein 1	11	62379194	62382592
ENSG00000251669		1	0	1520	transcribed_unprocessed_pseudogene	family with sequence similarity 86, member E, pseudogene	4	3943487	3957146
ENSG00000253344		1	0	1121
ENSG00000226443		1	0	1036	processed_pseudogene	glyceraldehyde 3 phosphate dehydrogenase pseudogene 32	1	120076372	120077369
ENSG00000269624		1	0	1509		CDNA FLJ26506 fis, clone KDN07105; Uncharacterized protein	1	63073437	63075249
ENSG00000250934		1	0	922
ENSG00000215447		1	0	2684
ENSG00000226421		1	0	1706	processed_pseudogene	solute carrier family 25 (mitochondrial carrier; adenine nucleotide translocator), member 5 pseudogene 5	7	32511125	32512021
ENSG00000187823	ZCCHC16	1	0	461	protein_coding	zinc finger, CCHC domain containing 16	X	111697727	111700473
ENSG00000235045		1	0	1251	processed_pseudogene	ribosomal protein L7 pseudogene 8	1	110193992	110194721
ENSG00000224391		1	0	825
ENSG00000117009	KMO	1	0	1294	protein_coding	kynurenine 3-monooxygenase (kynurenine 3-hydroxylase)	1	241695434	241758944
ENSG00000128262	POM121L9P	1	0	781	transcribed_unprocessed_pseudogene	POM121 transmembrane nucleoporin-like 9, pseudogene	22	24647796	24661493
ENSG00000223498		1	0	4326
ENSG00000228518		1	0	1584	processed_pseudogene	surfeit 6 pseudogene 1	Y	19304706	19305532
ENSG00000203832	NBPF14	1	0	1462		neuroblastoma breakpoint family, member 20	1	148250249	148347506
ENSG00000185737	NRG3	1	0	2279	protein_coding	neuregulin 3	10	83635070	84746935
ENSG00000196936	OR2L8	1	0	6293	protein_coding	olfactory receptor, family 2, subfamily L, member 8 (gene/pseudogene)	1	248112160	248113098
ENSG00000260614		1	0	1097
ENSG00000196353	CPNE4	1	0	1435	protein_coding	copine IV	3	131252399	132004254
ENSG00000260326		1	0	818
ENSG00000232375		1	0	886
ENSG00000237936		1	0	1382
ENSG00000257434		1	0	1546
ENSG00000230535	BASP1P1	1	0	461	processed_pseudogene	brain abundant, membrane attached signal protein 1 pseudogene 1	13	23471480	23472144
ENSG00000261210		1	0	4397	protein_coding	C-type lectin domain family 19, member A	16	19297061	19333467
ENSG00000197785	ATAD3A	1	0	2985	protein_coding	ATPase family, AAA domain containing 3A	1	1447531	1470067
ENSG00000184937	WT1	1	0	1189	protein_coding	Wilms tumor 1	11	32409321	32457176
ENSG00000166736	HTR3A	1	0	109	protein_coding	5-hydroxytryptamine (serotonin) receptor 3A, ionotropic	11	113845603	113861035
ENSG00000214401	KANSL1-AS1	1	0	2033	antisense	KANSL1 antisense RNA 1	17	44270942	44274089
ENSG00000267055		1	0	1131
ENSG00000270016		1	0	1299
ENSG00000187372	PCDHB13	1	0	1469	protein_coding	protocadherin beta 13	5	140593509	140596993
ENSG00000078804	TP53INP2	1	0	1101	protein_coding	tumor protein p53 inducible nuclear protein 2	20	33292094	33301243
ENSG00000172318	B3GALT1	1	0	1761	protein_coding	UDP-Gal:betaGlcNAc beta 1,3-galactosyltransferase, polypeptide 1	2	168675182	168730551
ENSG00000205885	C1RL-AS1	1	0	3551	antisense	C1RL antisense RNA 1	12	7260648	7275097
ENSG00000269958		1	0	2379
ENSG00000249222	ATP5L2	1	0	1682	protein_coding	ATP synthase, H+ transporting, mitochondrial Fo complex, subunit G2	22	43035809	43036607
ENSG00000162931	TRIM17	1	0	2824	protein_coding	tripartite motif containing 17	1	228595641	228604562
ENSG00000187242	KRT12	1	0	746	protein_coding	keratin 12	17	39017555	39023462
ENSG00000230971		1	0	1169
ENSG00000225828	FAM229A	1	0	2601	protein_coding	family with sequence similarity 229, member A	1	32826871	32829879
ENSG00000243627		1	0	525
ENSG00000259806		1	0	1912
ENSG00000139132	FGD4	1	0	3006	protein_coding	FYVE, RhoGEF and PH domain containing 4	12	32552463	32798984
ENSG00000187984	ANKRD19P	1	0	2518	transcribed_unprocessed_pseudogene	ankyrin repeat domain 19, pseudogene	9	95571670	95650975
ENSG00000237651	C2orf74	1	0	1860	protein_coding	chromosome 2 open reading frame 74	2	61372243	61391964
ENSG00000167178	ISLR2	1	0	2805	protein_coding	immunoglobulin superfamily containing leucine-rich repeat 2	15	74392652	74430881
ENSG00000246596		1	0	3345
ENSG00000180425	C11orf71	1	0	2215	protein_coding	chromosome 11 open reading frame 71	11	114262165	114271139
ENSG00000236942		1	0	1917
ENSG00000169738	DCXR	1	0	2400	protein_coding	dicarbonyl/L-xylulose reductase	17	79993012	79995608
ENSG00000254473		1	0	2369
ENSG00000187791		1	0	3212	transcribed_unprocessed_pseudogene	family with sequence similarity 205, member C, pseudogene	9	34889061	34895775
ENSG00000250472		1	0	1170	sense_intronic	TRIM36 intronic transcript 1 (non-protein coding)	5	114484461	114485341
ENSG00000165959	CLMN	1	0	3224	protein_coding	calmin (calponin-like, transmembrane)	14	95648277	95786243
ENSG00000267340		1	0	1938
ENSG00000227413		1	0	1669
ENSG00000234795		1	0	1271	transcribed_unprocessed_pseudogene	raftlin, lipid raft linker 1 pseudogene 1	Y	7581026	7677302
ENSG00000237169		1	0	1302
ENSG00000228918		1	0	2998
ENSG00000182035	ADIG	1	0	3054	protein_coding	adipogenin	20	37209838	37217106
ENSG00000196961	AP2A1	1	0	2413	protein_coding	adaptor-related protein complex 2, alpha 1 subunit	19	50270225	50310370
ENSG00000183103	LYPD4	1	0	1850		LY6/PLAUR domain containing 4	19	42341148	42348760
ENSG00000186007	LEMD1	1	0	2354	protein_coding	LEM domain containing 1	1	205350506	205425082
ENSG00000270890		1	0	2309
ENSG00000231989	PPP1R2P3	1	0	2394	processed_pseudogene	protein phosphatase 1, regulatory (inhibitor) subunit 2 pseudogene 3	5	156277549	156279539
ENSG00000254780		1	0	2525
ENSG00000123353	ORMDL2	1	0	2851	protein_coding	ORM1-like 2 (S. cerevisiae)	12	56211703	56215663
ENSG00000235743		1	0	2682
ENSG00000226409		1	0	1252
ENSG00000162843	WDR64	1	0	3689	protein_coding	WD repeat domain 64	1	241815580	241965435
ENSG00000164008	C1orf50	1	0	2020	protein_coding	chromosome 1 open reading frame 50	1	43232940	43263968
ENSG00000268265		1	0	3076
ENSG00000261257		1	0	1994
ENSG00000145439	CBR4	1	0	2240	protein_coding	carbonyl reductase 4	4	169784921	169931426
ENSG00000134317	GRHL1	1	0	1561	protein_coding	grainyhead-like 1 (Drosophila)	2	10085341	10142411
ENSG00000165325	CCDC67	1	0	2606	protein_coding	coiled-coil domain containing 67	11	93063137	93171653
ENSG00000228153		1	0	1733
ENSG00000269321		1	0	2116
ENSG00000253281		1	0	3282
ENSG00000063127	SLC6A16	1	0	2306	protein_coding	solute carrier family 6, member 16	19	49792895	49828482
ENSG00000079337	RAPGEF3	1	0	2439	protein_coding	Rap guanine nucleotide exchange factor (GEF) 3	12	48128455	48164823
ENSG00000054598	FOXC1	1	0	1403	protein_coding	forkhead box C1	6	1610681	1614127
ENSG00000224856		1	0	2156
ENSG00000228958		1	0	1608	processed_pseudogene	phosphatidylinositol glycan anchor biosynthesis, class P pseudogene 3	20	32552968	32553382
ENSG00000260932		1	0	2552
ENSG00000236986		1	0	3609
ENSG00000182021		1	0	2692
ENSG00000166118	SPATA19	1	0	2873	protein_coding	spermatogenesis associated 19	11	133710526	133715433
ENSG00000188389	PDCD1	1	0	1614	protein_coding	programmed cell death 1	2	242792033	242801060
ENSG00000225647		1	0	1462
ENSG00000237429		1	0	847
ENSG00000259717		1	0	1923	lincRNA	long intergenic non-protein coding RNA 677	14	103587184	103589344
ENSG00000270207		1	0	1288
ENSG00000162621		1	0	1982	protein_coding	leucine rich repeat containing 53	1	74935562	74978298
ENSG00000256769		1	0	1512	antisense	CACNA1C antisense RNA 3	12	2712516	2716606
ENSG00000271811		1	0	1731
ENSG00000226659		1	0	1879
ENSG00000268635		1	0	637
ENSG00000169991	IFFO2	1	0	1422	protein_coding	intermediate filament family orphan 2	1	19230775	19283180
ENSG00000207512		1	0	1471	misc_RNA	Y RNA	3	38546971	38547072
ENSG00000229405		1	0	5843
ENSG00000227741		1	0	2974
ENSG00000238996		1	0	928		Small nucleolar RNA U13	9	94907365	94907468
ENSG00000072315	TRPC5	1	0	1408	protein_coding	transient receptor potential cation channel, subfamily C, member 5	X	111017543	111326004
ENSG00000226935	LINC00161	1	0	1435	lincRNA	long intergenic non-protein coding RNA 161	21	29911640	29912677
ENSG00000137198	GMPR	1	0	1436	protein_coding	guanosine monophosphate reductase	6	16238811	16295780
ENSG00000232324		1	0	1249
ENSG00000265744	MIR4427	1	0	1422	miRNA	microRNA 4427	1	233759898	233759965
ENSG00000261675		1	0	2264
ENSG00000225521		1	0	1560
ENSG00000249558		1	0	1976	processed_pseudogene	regulator of chromosome condensation 2 pseudogene 4	3	126485277	126486318
ENSG00000259805		1	0	4716
ENSG00000231728		1	0	2708
ENSG00000252122		1	0	2617	snoRNA	Small nucleolar RNA SNORA76	16	75443230	75443364
ENSG00000237828		1	0	2144	processed_pseudogene	proliferation-associated 2G4 pseudogene 1	X	120002465	120003661
ENSG00000249763		1	0	318
ENSG00000254413		1	0	1398	protein_coding	CHKB-CPT1B readthrough (NMD candidate)	22	51007298	51021394
ENSG00000212536		1	0	1050	rRNA	RNA, 5S ribosomal pseudogene 474	20	5079033	5079122
ENSG00000268821		1	0	1395		Uncharacterized protein	2	172560844	172567314
ENSG00000225420		1	0	1584
ENSG00000224797		1	0	1400
ENSG00000226849		1	0	3095
ENSG00000241563	CORT	1	0	1820	protein_coding	cortistatin	1	10509776	10511959
ENSG00000200522		1	0	715	snRNA	RNA, U6 small nuclear 957, pseudogene	6	111043453	111043551
ENSG00000104826	LHB	1	0	1232	protein_coding	luteinizing hormone beta polypeptide	19	49519237	49520338
ENSG00000228139		1	0	1009
ENSG00000250310		1	0	4198
ENSG00000154114	TBCEL	1	0	1194	protein_coding	tubulin folding cofactor E-like	11	120894781	120961484
ENSG00000228341		1	0	1185
ENSG00000259722		1	0	1766
ENSG00000232271		1	0	1044
ENSG00000266772		1	0	1597
ENSG00000256571		1	0	2140
ENSG00000211952	LOC642131	1	0	706	IG_V_gene	immunoglobulin heavy variable 4-28	14	106780513	106781017
ENSG00000264300		1	0	3150
ENSG00000214376	VSTM5	1	0	2788	protein_coding	V-set and transmembrane domain containing 5	11	93551398	93583697
ENSG00000249293		1	0	2593
ENSG00000266569		1	0	1519	misc_RNA	RNA, 7SL, cytoplasmic 377, pseudogene	7	72293477	72293750
ENSG00000211571		1	0	2543
ENSG00000118596	SLC16A7	1	0	1445	protein_coding	solute carrier family 16 (monocarboxylate transporter), member 7	12	59989848	60176395
ENSG00000221112		1	0	737
ENSG00000266684		1	0	1791
ENSG00000196152	ZNF79	1	0	3012	protein_coding	zinc finger protein 79	9	130186661	130207651
ENSG00000266649	MIR3126	1	0	1441	miRNA	microRNA 3126	2	69330814	69330887
ENSG00000266913		1	0	3567
ENSG00000111262	KCNA1	1	0	2038	protein_coding	potassium voltage-gated channel, shaker-related subfamily, member 1 (episodic ataxia with myokymia)	12	5019071	5040527
ENSG00000222190	MIR1910	1	0	2337		microRNA 1910	16	85775227	85775306
ENSG00000249028		1	0	736
ENSG00000231305		1	0	951
ENSG00000174885	NLRP6	1	0	1577	protein_coding	NLR family, pyrin domain containing 6	11	278365	285359
ENSG00000271141		1	0	1668
ENSG00000148143	ZNF462	1	0	1532	protein_coding	zinc finger protein 462	9	109625378	109775915
ENSG00000159261	CLDN14	1	0	1189	protein_coding	claudin 14	21	37832919	37948867
ENSG00000228733		1	0	827
ENSG00000251636		1	0	1239	sense_intronic	EMCN intronic transcript 1 (non-protein coding)	4	101733412	101735437
ENSG00000128310	GALR3	1	0	1756	protein_coding	galanin receptor 3	22	38219389	38221502
ENSG00000237317		1	0	1959
ENSG00000266950		1	0	2330
ENSG00000266983		1	0	2830
ENSG00000238152		1	0	283	unprocessed_pseudogene	olfactory receptor, family 7, subfamily E, member 140 pseudogene	12	8567376	8568401
ENSG00000226205		1	0	1303
ENSG00000240474		1	0	1959	misc_RNA	RNA, 7SL, cytoplasmic 116, pseudogene	20	37501413	37501720
ENSG00000178171	AMER3	1	0	1927	protein_coding	APC membrane recruitment protein 3	2	131513008	131525707
ENSG00000206656		1	0	350	snoRNA	small nucleolar RNA, C/D box 116-17	15	25328735	25328826
ENSG00000263425		1	0	515
ENSG00000162877	PM20D1	1	0	301	protein_coding	peptidase M20 domain containing 1	1	205797150	205819260
ENSG00000263626		1	0	1244
ENSG00000229245		1	0	1888
ENSG00000206920		1	0	1167	misc_RNA	RNA, Ro-associated Y1 pseudogene 6	13	52160560	52160668
ENSG00000259964		1	0	1937
ENSG00000222302		1	0	1012	rRNA	RNA, 5S ribosomal pseudogene 371	12	107880288	107880412
ENSG00000228568		1	0	1513
ENSG00000252450		1	0	1075	misc_RNA	Y RNA	1	32752053	32752162
ENSG00000206822		1	0	486	misc_RNA	Y RNA	14	64088478	64088589
ENSG00000250220		1	0	2733
ENSG00000233431		1	0	3805
ENSG00000157470	FAM81A	1	0	1883	protein_coding	family with sequence similarity 81, member A	15	59664892	59815748
ENSG00000265086		1	0	2069
ENSG00000254664		1	0	3651
ENSG00000219433		1	0	1799
ENSG00000049247	UTS2	1	0	502	protein_coding	urotensin 2	1	7903143	7913572
ENSG00000227335		1	0	833	IG_J_pseudogene	immunoglobulin heavy joining 1P (pseudogene)	14	106331834	106331888
ENSG00000270679		1	0	1123
ENSG00000182968	SOX1	1	0	1399	protein_coding	SRY (sex determining region Y)-box 1	13	112721913	112726020
ENSG00000003137	CYP26B1	1	0	1966	protein_coding	cytochrome P450, family 26, subfamily B, polypeptide 1	2	72356367	72375167
ENSG00000185129	PURA	1	0	1967	protein_coding	purine-rich element binding protein A	5	139487362	139496321
ENSG00000266642		1	0	1612
ENSG00000198398	TMEM207	1	0	647	protein_coding	transmembrane protein 207	3	190146444	190167665
ENSG00000188467	SLC24A5	1	0	607	protein_coding	solute carrier family 24 (sodium/potassium/calcium exchanger), member 5	15	48413169	48434869
ENSG00000220377		1	0	313
ENSG00000256737		1	0	1167	processed_pseudogene	retinoblastoma binding protein 4 pseudogene 5	14	22031950	22033215
ENSG00000231748		1	0	690
ENSG00000123364	HOXC13	1	0	1660	protein_coding	homeobox C13	12	54332535	54340328
ENSG00000214089		1	0	1258
ENSG00000273476		1	0	1945
ENSG00000272986		1	0	2598
ENSG00000172828	CES3	1	0	1268	protein_coding	carboxylesterase 3	16	66995140	67009051
ENSG00000230018		1	0	809
ENSG00000228861		1	0	1249	processed_pseudogene	ribosomal protein L23a pseudogene 12	21	40499494	40499966
ENSG00000267747		1	0	3131
ENSG00000235183		1	0	1665
ENSG00000272884		1	0	1817
ENSG00000253537	PCDHGA7	1	0	1053	protein_coding	protocadherin gamma subfamily A, 7	5	140762467	140892546
ENSG00000257907		1	0	1457	processed_pseudogene	eukaryotic translation elongation factor 1 alpha 1 pseudogene 17	12	44053630	44054904
ENSG00000258051		1	0	4817
ENSG00000139998	RAB15	1	0	2156	protein_coding	RAB15, member RAS oncogene family	14	65412532	65439494
ENSG00000239873		1	0	1393	processed_pseudogene	glyceraldehyde 3 phosphate dehydrogenase pseudogene 27	1	120101378	120102397
ENSG00000227663		1	0	4255	processed_pseudogene	ribosomal protein L7 pseudogene 2	20	2056201	2056468
ENSG00000256603		1	0	1833
ENSG00000227573		1	0	1410
ENSG00000249116		1	0	929
ENSG00000225689		1	0	2507
ENSG00000254253		1	0	2964
ENSG00000230758		1	0	1859	processed_pseudogene	synaptosomal-associated protein, 23kDa pseudogene	20	47654894	47655139
ENSG00000166828	SCNN1G	1	0	1114	protein_coding	sodium channel, non-voltage-gated 1, gamma subunit	16	23194036	23228204
ENSG00000138698	RAP1GDS1	1	0	2450	protein_coding	RAP1, GTP-GDP dissociation stimulator 1	4	99182535	99365012
ENSG00000234201		1	0	1638
ENSG00000184144	CNTN2	1	0	1909	protein_coding	contactin 2 (axonal)	1	205012325	205047627
ENSG00000250105		1	0	3196
ENSG00000261076		1	0	1051
ENSG00000229384		1	0	694	processed_pseudogene	high mobility group box 1 pseudogene 16	X	36229213	36229752
ENSG00000263011		1	0	2315
ENSG00000228313		1	0	4280
ENSG00000248113		1	0	1412
ENSG00000197085	NPSR1-AS1	1	0	1361	processed_transcript	NPSR1 antisense RNA 1	7	34386124	34911194
ENSG00000143473	KCNH1	1	0	1538	protein_coding	potassium voltage-gated channel, subfamily H (eag-related), member 1	1	210856555	211307457
ENSG00000261005		1	0	2456
ENSG00000232871	SEC1P	1	0	1639	unitary_pseudogene	secretory blood group 1, pseudogene	19	49141328	49184461
ENSG00000260259		1	0	1003	protein_coding	Uncharacterized protein	16	89749028	89752977
ENSG00000250962		1	0	772
ENSG00000197165	SULT1A2	1	0	1017	protein_coding	sulfotransferase family, cytosolic, 1A, phenol-preferring, member 2	16	28603264	28608430
ENSG00000161572	LYZL6	1	0	1026		lysozyme-like 6	17	34261522	34270703
ENSG00000233903		1	0	914
ENSG00000227179	PGCP1	1	0	1238	transcribed_unprocessed_pseudogene	progastricsin (pepsinogen C) pseudogene 1	1	111925482	111934441
ENSG00000252854		1	0	653	misc_RNA	RNA, 7SK small nuclear pseudogene 5	13	46824077	46824348
ENSG00000113494	PRLR	1	0	1311	protein_coding	prolactin receptor	5	35048861	35230794
ENSG00000219274		1	0	2516	processed_pseudogene	ribosomal protein S20 pseudogene 2	16	1379079	1379778
ENSG00000235828		1	0	1229	processed_pseudogene	ribosomal protein L36a pseudogene 26	7	15741057	15741377
ENSG00000268231		1	0	2205
ENSG00000164128	NPY1R	1	0	1770	protein_coding	neuropeptide Y receptor Y1	4	164245113	164265984
ENSG00000253929		1	0	572
ENSG00000186493	C5orf38	1	0	1491	protein_coding	chromosome 5 open reading frame 38	5	2752245	2755508
ENSG00000244657		1	0	707
ENSG00000239602		1	0	1491
ENSG00000223877		1	0	2324
ENSG00000248099	INSL3	1	0	912	protein_coding	insulin-like 3 (Leydig cell)	19	17927321	17932383
ENSG00000258471		1	0	1886
ENSG00000228522		1	0	1323
ENSG00000237970		1	0	1041	processed_pseudogene	transmembrane protein 161B pseudogene 1	10	37626343	37627799
ENSG00000156689	GLYATL2	1	0	725	protein_coding	glycine-N-acyltransferase-like 2	11	58601542	58671688
ENSG00000141378	PTRH2	1	0	1330	protein_coding	peptidyl-tRNA hydrolase 2	17	57751997	57784987
ENSG00000258629		1	0	1402
ENSG00000174948	GPR149	1	0	5197	protein_coding	G protein-coupled receptor 149	3	154055461	154147504
ENSG00000111181	SLC6A12	1	0	1137	protein_coding	solute carrier family 6 (neurotransmitter transporter), member 12	12	299243	323736
ENSG00000248712	CCDC153	1	0	930	protein_coding	coiled-coil domain containing 153	11	119060347	119067479
ENSG00000205277	MUC12	1	0	509	protein_coding	mucin 12, cell surface associated	7	100612904	100662230
ENSG00000255306		1	0	3208
ENSG00000105131	EPHX3	1	0	1279	protein_coding	epoxide hydrolase 3	19	15337730	15344246
ENSG00000100425	BRD1	1	0	2156	protein_coding	bromodomain containing 1	22	50166931	50221160
ENSG00000231473	LINC00441	1	0	2121	lincRNA	long intergenic non-protein coding RNA 441	13	48870649	48877797
ENSG00000258433		1	0	2899
ENSG00000244266		1	0	1350
ENSG00000261272	MUC22	1	0	418	protein_coding	mucin 22	6	30978251	31003179
ENSG00000260396		1	0	768
ENSG00000256276		1	0	3064
ENSG00000233009	NALCN-AS1	1	0	943	antisense	NALCN antisense RNA 1	13	101360579	101711638
ENSG00000248935		1	0	5047
ENSG00000227133		1	0	4419
ENSG00000226647		1	0	1228
ENSG00000273075		1	0	1301
ENSG00000259508		1	0	4183
ENSG00000123360	PDE1B	1	0	1734	protein_coding	phosphodiesterase 1B, calmodulin-dependent	12	54943134	54973023
ENSG00000102539	MLNR	1	0	853	protein_coding	motilin receptor	13	49794474	49796513
ENSG00000221681		1	0	757
ENSG00000199865		1	0	969	snRNA	RNA, U6 small nuclear 495, pseudogene	22	41773181	41773287
ENSG00000241765		1	0	1503
ENSG00000143322	ABL2	1	0	1426	protein_coding	c-abl oncogene 2, non-receptor tyrosine kinase	1	179068462	179198819
ENSG00000203314		1	0	808
ENSG00000259268		1	0	9137
ENSG00000257195		1	0	1884	processed_pseudogene	heterogeneous nuclear ribonucleoprotein A1 pseudogene 50	12	93277549	93278476
ENSG00000259162		1	0	2905
ENSG00000254869		1	0	2552
ENSG00000206895		1	0	2069	misc_RNA	Y RNA	7	4850819	4850920
ENSG00000253673		1	0	3770
ENSG00000199592		1	0	651	rRNA	RNA, 5S ribosomal pseudogene 321	10	79346807	79346917
ENSG00000254895		1	0	1672
ENSG00000241954		1	0	1339
ENSG00000267222		1	0	946
ENSG00000224927		1	0	1609	processed_pseudogene	NADH dehydrogenase (ubiquinone) 1 alpha subcomplex, 5 pseudogene 10	1	110353264	110353620
ENSG00000265100		1	0	3275
ENSG00000258701	LINC00638	1	0	1101	lincRNA	long intergenic non-protein coding RNA 638	14	105287538	105290055
ENSG00000082929	C4orf6	1	0	2300	protein_coding	chromosome 4 open reading frame 6	4	5526296	5529528
ENSG00000225690	TREML5P	1	0	1721	unprocessed_pseudogene	triggering receptor expressed on myeloid cells-like 5, pseudogene	6	41215107	41217387
ENSG00000250501		1	0	885
ENSG00000228677	TTC3-AS1	1	0	3543	antisense	TTC3 antisense RNA 1	21	38559967	38566227
ENSG00000266969		1	0	2874
ENSG00000226676		1	0	7587
ENSG00000236348		1	0	1785	processed_pseudogene	proteasome (prosome, macropain) 26S subunit, ATPase, 1 pseudogene 10	2	17566358	17567684
ENSG00000242912		1	0	1741	misc_RNA	RNA, 7SL, cytoplasmic 384, pseudogene	10	116183531	116183826
ENSG00000240097		1	0	876
ENSG00000251791	SCARNA6	1	0	1191	snoRNA	small Cajal body-specific RNA 6	2	234197322	234197586
ENSG00000201457	SNORA55	1	0	1509	snoRNA	small nucleolar RNA, H/ACA box 55	1	40033046	40033180
ENSG00000254284		1	0	2596		immunoglobulin heavy variable 3-79 (pseudogene)	14	107275873	107276304
ENSG00000228005		1	0	2962
ENSG00000258018		1	0	442
ENSG00000250210		1	0	793	protein_coding	Protein LOC100286914	8	142091	150563
ENSG00000228414		1	0	4845
ENSG00000252941		1	0	1394	rRNA	RNA, 5S ribosomal pseudogene 340	11	47825848	47825954
ENSG00000198739	LRRTM3	1	0	2546	protein_coding	leucine rich repeat transmembrane neuronal 3	10	68685764	68859588
ENSG00000272568		1	0	1748
ENSG00000251862	MIR1343	1	0	1806	miRNA	microRNA 1343	11	34963384	34963467
ENSG00000266570	MIR5579	1	0	3306	miRNA	microRNA 5579	11	79133213	79133270
ENSG00000188626	GOLGA8M	1	0	426	protein_coding	golgin A8 family, member M	15	28947100	28983530
ENSG00000273093		1	0	795
ENSG00000235368		1	0	2629
ENSG00000243020		1	0	1555	processed_pseudogene	ribosomal protein L7 pseudogene 39	12	65261736	65262479
ENSG00000250365		1	0	2740
ENSG00000236807		1	0	2359
ENSG00000233358		1	0	800
ENSG00000234841		1	0	1438
ENSG00000202566	MIR421	1	0	989	miRNA	microRNA 421	X	73438212	73438296
ENSG00000270682		1	0	1979
ENSG00000155052	CNTNAP5	1	0	1713	protein_coding	contactin associated protein-like 5	2	124782864	125672864
ENSG00000265149		1	0	1555		RNA, 7SL, cytoplasmic 669, pseudogene	19	11578091	11578412
ENSG00000251777		1	0	1669		RNA, U6 small nuclear 404, pseudogene	3	12543122	12543203
ENSG00000215196		1	0	684
ENSG00000229682		1	0	3042
ENSG00000224579		1	0	2818
ENSG00000232354		1	0	1122	antisense	VIPR1 antisense RNA 1	3	42548016	42574750
ENSG00000211837		1	0	1425	TR_J_gene	T cell receptor alpha joining 53	14	22951993	22952058
ENSG00000270313		1	0	1486	processed_pseudogene	cytochrome c oxidase subunit VIc pseudogene 16	16	85312426	85312641
ENSG00000263663		1	0	1172
ENSG00000232850		1	0	3007
ENSG00000228174		1	0	2330
ENSG00000248749		1	0	2086
ENSG00000250197		1	0	880	processed_pseudogene	high mobility group nucleosome binding domain 1 pseudogene 15	5	114624733	114625027
ENSG00000229334		1	0	579
ENSG00000270437		1	0	5133
ENSG00000259713		1	0	2016
ENSG00000256193	LINC00507	1	0	1874	lincRNA	long intergenic non-protein coding RNA 507	12	128399917	128436097
ENSG00000121680	PEX16	1	0	2539	protein_coding	peroxisomal biogenesis factor 16	11	45931220	45940363
ENSG00000213041		1	0	1703
ENSG00000257355		1	0	2077	protein_coding	Uncharacterized protein	19	12128703	12163782
ENSG00000222465		1	0	1707	snRNA	RNA, U2 small nuclear 5, pseudogene	9	72803487	72803666
ENSG00000240031		1	0	2584	transcribed_unprocessed_pseudogene	olfactory receptor, family 9, subfamily A, member 3 pseudogene	7	141562660	141563537
ENSG00000231069		1	0	1337
ENSG00000200485		1	0	767	misc_RNA	Y RNA	11	33218093	33218183
ENSG00000228411		1	0	1855	processed_pseudogene	chromodomain protein, Y-linked 4 pseudogene	Y	14913906	14915763
ENSG00000272397		1	0	7885
ENSG00000265582		1	0	939
ENSG00000201794		1	0	1490	misc_RNA	RNA, 7SK small nuclear pseudogene 130	7	3038728	3039028
ENSG00000271734		1	0	1167
ENSG00000119636	CCDC176	1	0	1646	protein_coding	coiled-coil domain containing 176	14	74486056	74549566
ENSG00000101353	MROH8	1	0	1624	protein_coding	maestro heat-like repeat family member 8	20	35729629	35807991
ENSG00000110195	FOLR1	1	0	1410	protein_coding	folate receptor 1 (adult)	11	71900602	71907345
ENSG00000238197	PAXBP1-AS1	1	0	1370	antisense	PAXBP1 antisense RNA 1	21	34100426	34115433
ENSG00000272758		1	0	4020
ENSG00000114631	PODXL2	1	0	2805	protein_coding	podocalyxin-like 2	3	127348024	127391652
ENSG00000109758	HGFAC	1	0	1056	protein_coding	HGF activator	4	3443614	3451211
ENSG00000123843	C4BPB	1	0	1233	protein_coding	complement component 4 binding protein, beta	1	207262187	207273338
ENSG00000168746	C20orf62	1	0	2668	protein_coding	chromosome 20 open reading frame 62	20	43080624	43093984
ENSG00000261457		1	0	1689
ENSG00000125965	GDF5	1	0	1584	protein_coding	growth differentiation factor 5	20	34021145	34042568
ENSG00000229315	MCHR2-AS1	1	0	1041	antisense	MCHR2 antisense RNA 1	6	100441820	100524289
ENSG00000204595	DPRX	1	0	1822	protein_coding	divergent-paired related homeobox	19	54135310	54140263
ENSG00000229184		1	0	1868
ENSG00000237714	P4HA2-AS1	1	0	1869	antisense	P4HA2 antisense RNA 1	5	131520569	131528501
ENSG00000245146	LINC01024	1	0	2710	antisense	long intergenic non-protein coding RNA 1024	5	139452442	139488215
ENSG00000243188		1	0	1109	unprocessed_pseudogene	heterogeneous nuclear ribonucleoprotein A1 pseudogene 17	3	108044367	108045661
ENSG00000256162	SMLR1	1	0	1354	protein_coding	small leucine-rich protein 1	6	131148546	131158275
ENSG00000226887	ERVMER34-1	1	0	1542	protein_coding	endogenous retrovirus group MER34, member 1	4	53588785	53617807
ENSG00000267667		1	0	1478
ENSG00000238516		1	0	902	misc_RNA	Y RNA	17	27161740	27161840
ENSG00000241255		1	0	1796
ENSG00000223668		1	0	1914	processed_pseudogene	eukaryotic translation elongation factor 1 alpha 1 pseudogene 24	3	39400036	39401413
ENSG00000004478	FKBP4	1	0	1746	protein_coding	FK506 binding protein 4, 59kDa	12	2904119	2914576
ENSG00000219776		1	0	1059	processed_pseudogene	ribosomal protein L21 pseudogene 67	6	131790199	131790676
ENSG00000264168		1	0	1632	transcribed_processed_pseudogene	MT-ND1 pseudogene 15	17	22024064	22025022
ENSG00000233170		1	0	1671
ENSG00000263483		1	0	1508	processed_pseudogene	mitochondrially encoded ATP synthase 6 pseudogene 3	17	22029260	22029935
ENSG00000255526	NEDD8-MDP1	1	0	943	protein_coding	NEDD8-MDP1 readthrough	14	24683161	24701558
ENSG00000225410		1	0	2255
ENSG00000258279	LINC00592	1	0	1787	lincRNA	long intergenic non-protein coding RNA 592	12	52604714	52617588
ENSG00000225077	LINC00337	1	0	1815	lincRNA	long intergenic non-protein coding RNA 337	1	6296300	6299504
ENSG00000188991	SLC15A5	1	0	1883	protein_coding	solute carrier family 15, member 5	12	16341419	16430619
ENSG00000134207	SYT6	1	0	1056	protein_coding	synaptotagmin VI	1	114631913	114696541
ENSG00000144504	ANKMY1	1	0	2545	protein_coding	ankyrin repeat and MYND domain containing 1	2	241418839	241508626
ENSG00000164219	PGGT1B	1	0	1516	protein_coding	protein geranylgeranyltransferase type I, beta subunit	5	114546527	114598569
ENSG00000255262		1	0	1700	processed_pseudogene	transcription elongation factor B (SIII), polypeptide 2 (18kDa, elongin B) pseudogene 2	11	129902759	129903115
ENSG00000213471	TTLL13	1	0	1734	unitary_pseudogene	tubulin tyrosine ligase-like family, member 13	15	90792762	90808199
ENSG00000250547		1	0	1671
ENSG00000258378		1	0	1161
ENSG00000172073	TEX37	1	0	2056	protein_coding	testis expressed 37	2	88824169	88829102
ENSG00000111653	ING4	1	0	2713	protein_coding	inhibitor of growth family, member 4	12	6759446	6772314
ENSG00000236674		1	0	2608
ENSG00000174607	UGT8	1	0	1726	protein_coding	UDP glycosyltransferase 8	4	115519611	115599380
ENSG00000007952	NOX1	1	0	693	protein_coding	NADPH oxidase 1	X	100098313	100129334
ENSG00000185269	NOTUM	1	0	988	protein_coding	notum pectinacetylesterase homolog (Drosophila)	17	79910388	79919716
ENSG00000273090		1	0	1889
ENSG00000225715		1	0	1294
ENSG00000257346		1	0	1002
ENSG00000175697	GPR156	1	0	1907	protein_coding	G protein-coupled receptor 156	3	119883492	120003941
ENSG00000230583	GTF2IRD1P1	1	0	2915	transcribed_unprocessed_pseudogene	GTF2I repeat domain containing 1 pseusogene 1	7	66274980	66309813
ENSG00000172818	OVOL1	1	0	1343	protein_coding	ovo-like zinc finger 1	11	65554493	65564690
ENSG00000255960		1	0	1048
ENSG00000225163	LINC00618	1	0	719	lincRNA	long intergenic non-protein coding RNA 618	14	97409916	97411731
ENSG00000186081	KRT5	1	0	1354	protein_coding	keratin 5	12	52908359	52914471
ENSG00000227183		1	0	2116	processed_pseudogene	hepatoma-derived growth factor pseudogene 1	X	130780648	130780899
ENSG00000243822		1	0	1097
ENSG00000248517		1	0	1285
ENSG00000085185	BCORL1	1	0	2342	protein_coding	BCL6 corepressor-like 1	X	129115083	129192058
ENSG00000066827	ZFAT	1	0	1913	protein_coding	zinc finger and AT hook domain containing	8	135490031	135725292
ENSG00000261835		1	0	655
ENSG00000251339		1	0	4472
ENSG00000139304		1	0	1305	protein_coding	protein tyrosine phosphatase, receptor type, Q	12	80799774	81072802
ENSG00000239413		1	0	874	processed_pseudogene	ribosomal protein S27 pseudogene 23	12	101818219	101818469
ENSG00000131242	RAB11FIP4	1	0	2055	protein_coding	RAB11 family interacting protein 4 (class II)	17	29718642	29865236
ENSG00000145362	ANK2	1	0	3247	protein_coding	ankyrin 2, neuronal	4	113739265	114304896
ENSG00000229097		1	0	1683	processed_pseudogene	calmodulin 2 pseudogene 2	10	71923441	71923880
ENSG00000067646	ZFY	1	0	1014	protein_coding	zinc finger protein, Y-linked	Y	2803112	2850547
ENSG00000224712	NPIPA3	1	0	1278	protein_coding	nuclear pore complex interacting protein family, member A3	16	14802801	14820195
ENSG00000145242	EPHA5	1	0	2139	protein_coding	EPH receptor A5	4	66185281	66536213
ENSG00000162670	BRINP3	1	0	1981	protein_coding	bone morphogenetic protein/retinoic acid inducible neural-specific 3	1	190066792	190446759
ENSG00000236829		1	0	2818
ENSG00000248932		1	0	2691
ENSG00000100321	SYNGR1	1	0	2636	protein_coding	synaptogyrin 1	22	39745930	39781593
ENSG00000204815	TTC25	1	0	1359	protein_coding	tetratricopeptide repeat domain 25	17	40086888	40117648
ENSG00000250325		1	0	1274	processed_pseudogene	immunoglobulin (CD79A) binding protein 1 pseudogene 4	4	83322731	83323609
ENSG00000261703		1	0	1487
ENSG00000258730	ITPK1-AS1	1	0	3848	antisense	ITPK1 antisense RNA 1	14	93533797	93538497
ENSG00000232542		1	0	3653	sense_intronic	DPYD intronic transcript 1 (non-protein coding)	1	97859710	97885697
ENSG00000083720	OXCT1	1	0	2183	protein_coding	3-oxoacid CoA transferase 1	5	41730167	41870621
ENSG00000171462	DLK2	1	0	942	protein_coding	delta-like 2 homolog (Drosophila)	6	43418090	43424370
ENSG00000264610	MIR4685	1	0	1476	miRNA	microRNA 4685	10	100191049	100191117
ENSG00000259654		1	0	2858
ENSG00000243107		1	0	3755
ENSG00000175787	ZNF169	1	0	844	protein_coding	zinc finger protein 169	9	97021593	97063736
ENSG00000273243		1	0	3711
ENSG00000226756		1	0	3457
ENSG00000213533	TMEM110	1	0	534	protein_coding	transmembrane protein 110	3	52870235	52931612
ENSG00000260382		1	0	468
ENSG00000266097	MIR5192	1	0	2501	miRNA	microRNA 5192	2	62432961	62433052
ENSG00000264496		1	0	2517
ENSG00000250254	PTTG2	1	0	2599	protein_coding	pituitary tumor-transforming 2	4	37962056	37962746
ENSG00000255710		1	0	2675
ENSG00000267633		1	0	1761
ENSG00000197046	SIGLEC15	1	0	335	protein_coding	sialic acid binding Ig-like lectin 15	18	43405477	43424045
ENSG00000223466		1	0	838
ENSG00000266895		1	0	3787
ENSG00000250677		1	0	1521
ENSG00000253519		1	0	3498
ENSG00000271607		1	0	1595
ENSG00000238711		1	0	3466	misc_RNA	RNA, Ro-associated Y4 pseudogene 25	1	151411476	151411571
ENSG00000169062	UPF3A	1	0	2404	protein_coding	UPF3 regulator of nonsense transcripts homolog A (yeast)	13	115047059	115071283
ENSG00000222085		1	0	3961
ENSG00000228318		1	0	1649
ENSG00000252494		1	0	2625	snRNA	RNA, U6 small nuclear 126, pseudogene	11	77844466	77844568
ENSG00000196927		1	0	4621
ENSG00000128438		1	0	1742	transcribed_unprocessed_pseudogene	TBC1 domain family, member 27	17	16826229	16838153
ENSG00000265421	MIR4459	1	0	2830	miRNA	microRNA 4459	5	53371348	53371413
ENSG00000117262	GPR89B	1	0	2165	protein_coding	G protein-coupled receptor 89A	1	145764411	145827103
ENSG00000255760		1	0	2395
ENSG00000207991	MIR601	1	0	3165	miRNA	microRNA 601	9	126164804	126164882
ENSG00000261618		1	0	1256
ENSG00000238538		1	0	1052		Small nucleolar RNA U13	1	24208745	24208842
ENSG00000203999		1	0	797
ENSG00000207073		1	0	1757	misc_RNA	Y RNA	19	50069929	50070029
ENSG00000227653		1	0	1093	processed_pseudogene	iron-sulfur cluster assembly 1 pseudogene 6	2	129276362	129276751
ENSG00000263680		1	0	1583
ENSG00000260979		1	0	1364
ENSG00000188199	NUTM2B	1	0	2348	protein_coding	NUT family member 2B	10	81462983	81474437
ENSG00000199730		1	0	4821	misc_RNA	RNA, 7SK small nuclear pseudogene 95	15	58996051	58996353
ENSG00000181036	FCRL6	1	0	1636	protein_coding	Fc receptor-like 6	1	159770301	159786041
ENSG00000267203		1	0	1619	processed_pseudogene	small nuclear ribonucleoprotein polypeptide G pseudogene 4	17	67314874	67315102
ENSG00000207988	MIR576	1	0	2212	miRNA	microRNA 576	4	110409854	110409951
ENSG00000263539		1	0	3576
ENSG00000270531		1	0	3435
ENSG00000253140		1	0	1350
ENSG00000259950		1	0	3478
ENSG00000231443		1	0	1671
ENSG00000234937		1	0	4388
ENSG00000207223		1	0	3102	misc_RNA	Y RNA	15	64945087	64945188
ENSG00000257179		1	0	662	processed_pseudogene	high mobility group nucleosomal binding domain 2 pseudogene 6	14	25736270	25736542
ENSG00000257979		1	0	4060	processed_pseudogene	small nuclear ribonucleoprotein polypeptide G pseudogene 18	12	116606850	116607063
ENSG00000249476		1	0	4142
ENSG00000243175		1	0	1814
ENSG00000260197		1	0	1106
ENSG00000243000		1	0	1451
ENSG00000261013		1	0	1313
ENSG00000104341	LAPTM4B	1	0	2443	protein_coding	lysosomal protein transmembrane 4 beta	8	98787285	98865241
ENSG00000207046		1	0	1096	snRNA	RNA, U6 small nuclear 886, pseudogene	14	37903674	37903778
ENSG00000256287		1	0	1070
ENSG00000259405		1	0	1043	processed_pseudogene	iron-sulfur cluster assembly 1 pseudogene 4	15	41240934	41241067
ENSG00000247708	STX18-AS1	1	0	1959	antisense	STX18 antisense RNA 1 (head to head)	4	4543858	4712665
ENSG00000172466	ZNF24	1	0	1529	protein_coding	zinc finger protein 24	18	32912176	32925446
ENSG00000235602	POU5F1P3	1	0	1435	processed_pseudogene	POU class 5 homeobox 1 pseudogene 3	12	8286368	8287447
ENSG00000131482	G6PC	1	0	1300	protein_coding	glucose-6-phosphatase, catalytic subunit	17	41052814	41065386
ENSG00000254427		1	0	517
ENSG00000250115		1	0	1043	processed_pseudogene	adenylate kinase 3 pseudogene 2	8	144138477	144139233
ENSG00000226783		1	0	1144	processed_pseudogene	tousled-like kinase 1 pseudogene 1	9	125448212	125450651
ENSG00000273190		1	0	1592
ENSG00000099995	SF3A1	1	0	1522	protein_coding	splicing factor 3a, subunit 1, 120kDa	22	30727977	30752936
ENSG00000234286		1	0	1692
ENSG00000162753	SLC9C2	1	0	1881	protein_coding	solute carrier family 9, member C2 (putative)	1	173469603	173572233
ENSG00000254557		1	0	1152
ENSG00000230520		1	0	2005
ENSG00000224425		1	0	2010
ENSG00000261393		1	0	2071
ENSG00000169764	UGP2	1	0	1957	protein_coding	UDP-glucose pyrophosphorylase 2	2	64068074	64118696
ENSG00000271011		1	0	1054
ENSG00000134757	DSG3	1	0	1429	protein_coding	desmoglein 3	18	29027758	29058665
ENSG00000127399	LRRC61	1	0	1227	protein_coding	leucine rich repeat containing 61	7	150019728	150035239
ENSG00000214222		1	0	1152	processed_pseudogene	tubulin, beta pseudogene 2	13	41958909	41959319
ENSG00000180537	RNF182	1	0	1128	protein_coding	ring finger protein 182	6	13924677	13980533
ENSG00000213380	COG8	1	0	2109	protein_coding	component of oligomeric golgi complex 8	16	69354043	69373570
ENSG00000256614		1	0	1500
ENSG00000269896		1	0	1429
ENSG00000244436		1	0	1621
ENSG00000271290		1	0	1777
ENSG00000177732	SOX12	1	0	2836	protein_coding	SRY (sex determining region Y)-box 12	20	306207	310865
ENSG00000243256		1	0	1728	processed_pseudogene	ribosomal protein L30 pseudogene 14	18	59072091	59072438
ENSG00000233319		1	0	645	processed_pseudogene	peptidylprolyl isomerase A (cyclophilin A) pseudogene 32	10	131930034	131930505
ENSG00000267922		1	0	1275
ENSG00000226530		1	0	498
ENSG00000243469		1	0	2150	processed_pseudogene	ribosomal protein L7 pseudogene 51	19	52152115	52152863
ENSG00000272523	LINC01023	1	0	2365	lincRNA	long intergenic non-protein coding RNA 1023	5	108063526	108063961
ENSG00000217643		1	0	1321	processed_pseudogene	prostaglandin E synthase 3 (cytosolic) pseudogene 2	2	26045338	26045819
ENSG00000261395		1	0	1659	transcribed_processed_pseudogene	heat shock 10kDa protein 1 pseudogene 5	16	68720302	68720573
ENSG00000255342		1	0	1639
ENSG00000263613		1	0	1293
ENSG00000237654		1	0	1915
ENSG00000245317		1	0	3149	protein_coding	Uncharacterized protein	5	179286013	179288283
ENSG00000268030		1	0	2565
ENSG00000248335		1	0	1208
ENSG00000182747	SLC35D3	1	0	783	protein_coding	solute carrier family 35, member D3	6	137243402	137246777
ENSG00000256339		1	0	1320
ENSG00000256655		1	0	1736		transmembrane protein 75	8	128959126	128960591
ENSG00000226251		1	0	2163
ENSG00000231619		1	0	2046
ENSG00000169562	GJB1	1	0	1930	protein_coding	gap junction protein, beta 1, 32kDa	X	70435044	70445366
ENSG00000235165		1	0	1786
ENSG00000258581		1	0	1801
ENSG00000163216	SPRR2D	1	0	1193	protein_coding	small proline-rich protein 2D	1	153012201	153014407
ENSG00000127838	PNKD	1	0	2667	protein_coding	paroxysmal nonkinesigenic dyskinesia	2	219135115	219211516
ENSG00000233370		1	0	2001
ENSG00000260870		1	0	1530
ENSG00000266932		1	0	1159
ENSG00000196115	ADAM5	1	0	1738	unitary_pseudogene	ADAM metallopeptidase domain 5, pseudogene	8	39172110	39274897
ENSG00000165555	NOXRED1	1	0	1628	protein_coding	NADP-dependent oxidoreductase domain containing 1	14	77860364	77889860
ENSG00000166206	GABRB3	1	0	2578	protein_coding	gamma-aminobutyric acid (GABA) A receptor, beta 3	15	26788693	27184686
ENSG00000115446	UNC50	1	0	1369	protein_coding	unc-50 homolog (C. elegans)	2	99225042	99234978
ENSG00000225366	TDGF1P3	1	0	1358	transcribed_processed_pseudogene	teratocarcinoma-derived growth factor 1 pseudogene 3	X	109763540	109766249
ENSG00000139547	RDH16	1	0	1050	protein_coding	retinol dehydrogenase 16 (all-trans)	12	57345219	57353158
ENSG00000205100		1	0	2318	transcribed_processed_pseudogene	heat shock protein 90kDa alpha (cytosolic), class A member 4, pseudogene	4	190394119	190396346
ENSG00000131069	ACSS2	1	0	2285	protein_coding	acyl-CoA synthetase short-chain family member 2	20	33459949	33515769
ENSG00000263427		1	0	1185
ENSG00000212125		1	0	2662	processed_pseudogene	taste receptor, type 2, member 15 pseudogene	12	11117024	11117951
ENSG00000247911		1	0	4082	processed_pseudogene	high mobility group nucleosome binding domain 1 pseudogene 12	5	70833479	70833673
ENSG00000259659		1	0	3889
ENSG00000234477		1	0	705
ENSG00000236559		1	0	3789
ENSG00000259547		1	0	3409	processed_pseudogene	cytochrome c, somatic pseudogene 2	15	41401076	41401376
ENSG00000241413		1	0	2412	misc_RNA	RNA, 7SL, cytoplasmic 441, pseudogene	12	110304021	110304314
ENSG00000196187	TMEM63A	1	0	2303	protein_coding	transmembrane protein 63A	1	226033237	226070069
ENSG00000261804		1	0	2010
ENSG00000264186		1	0	2961
ENSG00000231296		1	0	3889
ENSG00000223491		1	0	1794
ENSG00000231119		1	0	4135
ENSG00000266274		1	0	667	misc_RNA	RNA, 7SL, cytoplasmic 138, pseudogene	17	29286583	29286867
ENSG00000212526		1	0	2760	snRNA	RNA, U6 small nuclear 466, pseudogene	15	31248451	31248553
ENSG00000214215	C12orf74	1	0	532	protein_coding	chromosome 12 open reading frame 74	12	93096619	93102325
ENSG00000231507		1	0	730
ENSG00000265093		1	0	3254	misc_RNA	RNA, 7SL, cytoplasmic 246, pseudogene	12	46267812	46268111
ENSG00000223704		1	0	2950
ENSG00000252148		1	0	1703	snRNA	RNA, U6 small nuclear 1206, pseudogene	2	201944565	201944667
ENSG00000226025		1	0	937
ENSG00000241984		1	0	2743	processed_pseudogene	ribosomal protein L7a pseudogene 2	14	39625946	39627056
ENSG00000263838	MIR4698	1	0	1816	miRNA	microRNA 4698	12	47581595	47581674
ENSG00000207612	MIR604	1	0	1394	miRNA	microRNA 604	10	29833933	29834026
ENSG00000221176	MIR1207	1	0	2458	miRNA	microRNA 1207	8	129061398	129061484
ENSG00000262482		1	0	934
ENSG00000265612		1	0	1526	miRNA	hsa-mir-4539	14	106323682	106323741
ENSG00000268262		1	0	1022
ENSG00000103740	ACSBG1	1	0	1384	protein_coding	acyl-CoA synthetase bubblegum family member 1	15	78459810	78538030
ENSG00000232934		1	0	2751
ENSG00000115687	PASK	1	0	1712	protein_coding	PAS domain containing serine/threonine kinase	2	242045514	242089679
ENSG00000211817		1	0	1412	TR_V_gene	T cell receptor alpha variable 38-2/delta variable 8	14	22748988	22749631
ENSG00000235088		1	0	4353
ENSG00000273196		1	0	864
ENSG00000259274		1	0	1900
ENSG00000269832		1	0	4445		HCG1786899; PRO2610; Uncharacterized protein	14	50291993	50293258
ENSG00000259177		1	0	2894
ENSG00000207399		1	0	977	snRNA	RNA, U6 small nuclear 1011, pseudogene	8	104397189	104397295
ENSG00000224672		1	0	1799
ENSG00000238339		1	0	2394		Small nucleolar RNA U13	2	179990263	179990364
ENSG00000268550		1	0	1333		Uncharacterized protein	19	14834747	14835121
ENSG00000266475		1	0	1664
ENSG00000271215		1	0	2931
ENSG00000207160		1	0	1997	snRNA	RNA, U6 small nuclear 1289, pseudogene	18	23946265	23946370
ENSG00000242197		1	0	3111
ENSG00000184489	PTP4A3	1	0	2026	protein_coding	protein tyrosine phosphatase type IVA, member 3	8	142402093	142441620
ENSG00000258323		1	0	2302
ENSG00000221598	MIR1249	1	0	2358	miRNA	microRNA 1249	22	45596835	45596900
ENSG00000272100		1	0	3068
ENSG00000266345		1	0	1650		RNA, 7SL, cytoplasmic 349, pseudogene	22	36711989	36712246
ENSG00000266706		1	0	1446
ENSG00000234436		1	0	1593
ENSG00000266462		1	0	654
ENSG00000270822		1	0	1777
ENSG00000265517		1	0	1357
ENSG00000252098		1	0	2550	misc_RNA	Y RNA	1	27581955	27582058
ENSG00000273183		1	0	1328
ENSG00000055332	EIF2AK2	1	0	1588	protein_coding	eukaryotic translation initiation factor 2-alpha kinase 2	2	37326353	37384208
ENSG00000207326		1	0	2386	misc_RNA	Y RNA	1	246589308	246589421
ENSG00000106133	NSUN5P1	1	0	2061	transcribed_unprocessed_pseudogene	NOP2/Sun domain family, member 5 pseudogene 2	7	72418120	72425329
ENSG00000271717		1	0	1297
ENSG00000254595		1	0	1264
ENSG00000131233	GJA9	1	0	1861	protein_coding	gap junction protein, alpha 9, 59kDa	1	39330175	39347289
ENSG00000269524		1	0	2163
ENSG00000235530		1	0	2666
ENSG00000242719		1	0	4184	misc_RNA	RNA, 7SL, cytoplasmic 806, pseudogene	8	42736379	42736675
ENSG00000267990		1	0	1411
ENSG00000252916		1	0	1039	snRNA	RNA, U6 small nuclear 762, pseudogene	2	201763743	201763844
ENSG00000267590		1	0	2153	processed_pseudogene	NADH dehydrogenase (ubiquinone) 1 alpha subcomplex, 3 pseudogene 1	19	44801257	44801508
ENSG00000139155	SLCO1C1	1	0	1844	protein_coding	solute carrier organic anion transporter family, member 1C1	12	20848289	20906320
ENSG00000262099		1	0	2468
ENSG00000252310	RNY5	1	0	865		RNA, Ro-associated Y5	7	148638580	148638658
ENSG00000189099	PRSS48	1	0	2489	protein_coding	protease, serine, 48	4	152198323	152212605
ENSG00000254972		1	0	3789
ENSG00000234227		1	0	483	processed_pseudogene	ribosomal protein L7-like 1 pseudogene 1	13	90485411	90486195
ENSG00000260174		1	0	2053
ENSG00000258038		1	0	884
ENSG00000206888	RNU6-48P	1	0	1261	snRNA	RNA, U6 small nuclear 48, pseudogene	1	27651710	27651816
ENSG00000207445	SNORD15B	1	0	1083	snoRNA	small nucleolar RNA, C/D box 15B	11	75115465	75115610
ENSG00000232885		1	0	953	antisense	GPC5 antisense RNA 2	13	92992047	92992856
ENSG00000254946		1	0	599
ENSG00000237220		1	0	619
ENSG00000214309	MBLAC1	1	0	3022	protein_coding	metallo-beta-lactamase domain containing 1	7	99724317	99726118
ENSG00000199753	SNORD104	1	0	898	snoRNA	small nucleolar RNA, C/D box 104	17	62223443	62223512
ENSG00000117215	PLA2G2D	1	0	586	protein_coding	phospholipase A2, group IID	1	20438432	20446050
ENSG00000237517		1	0	2253	antisense	DiGeorge syndrome critical region gene 5 (non-protein coding)	22	18958027	19018755
ENSG00000272967		1	0	934
ENSG00000218428		1	0	2694	processed_pseudogene	NIP7, nucleolar pre-rRNA processing protein pseudogene 3	6	116458221	116458735
ENSG00000200224		1	0	1549	snRNA	RNA, U6 small nuclear 626, pseudogene	6	56810528	56810635
ENSG00000258394		1	0	671
ENSG00000258569		1	0	1436
ENSG00000228626		1	0	1467
ENSG00000255542		1	0	2684
ENSG00000227844		1	0	1510
ENSG00000264266	MIR4322	1	0	1831	miRNA	microRNA 4322	19	10341089	10341161
ENSG00000239465		1	0	1885
ENSG00000223735		1	0	1374	unprocessed_pseudogene	olfactory receptor, family 51, subfamily B, member 3 pseudogene	11	5336002	5336914
ENSG00000260518		1	0	953	transcribed_unprocessed_pseudogene	BMS1 pseudogene 8	16	33489492	33500971
ENSG00000225210		1	0	1064
ENSG00000232306		1	0	1553
ENSG00000249626		1	0	1865
ENSG00000219722		1	0	1674	processed_pseudogene	ribosomal protein L26 pseudogene 20	6	76209421	76209852
ENSG00000238793	SNORD124	1	0	953	snoRNA	small nucleolar RNA, C/D box 124	17	38183795	38183898
ENSG00000224257	VWC2L-IT1	1	0	893	sense_intronic	VWC2L intronic transcript 1 (non-protein coding)	2	215374920	215401614
ENSG00000171773	NXNL1	1	0	817	protein_coding	nucleoredoxin-like 1	19	17566234	17571763
ENSG00000139220	PPFIA2	1	0	2562	protein_coding	protein tyrosine phosphatase, receptor type, f polypeptide (PTPRF), interacting protein (liprin), alpha 2	12	81652045	82153332
ENSG00000167768	KRT1	1	0	1167	protein_coding	keratin 1	12	53068520	53074191
ENSG00000254076		1	0	2104
ENSG00000238679		1	0	1591		Small nucleolar RNA U13	1	119801664	119801764
ENSG00000239180		1	0	656	misc_RNA	Y RNA	9	72926523	72926617
ENSG00000233775		1	0	4526
ENSG00000237557		1	0	5081
ENSG00000266869		1	0	1276
ENSG00000213304		1	0	2343
ENSG00000269709		1	0	1027		HCG1780467; PRO0529; Uncharacterized protein	1	48569306	48569878
ENSG00000196427	NBPF4	1	0	821	protein_coding	neuroblastoma breakpoint family, member 4	1	108765963	108786689
ENSG00000199975		1	0	1602	misc_RNA	RNA, 7SK small nuclear pseudogene 243	11	73543427	73543735
ENSG00000235815		1	0	609
ENSG00000239221		1	0	1714	misc_RNA	RNA, 7SL, cytoplasmic 442, pseudogene	17	16095146	16095466
ENSG00000255951		1	0	322
ENSG00000272233		1	0	2303
ENSG00000213090		1	0	943
ENSG00000233200		1	0	5683
ENSG00000248376		1	0	3143
ENSG00000211945		1	0	951	IG_V_gene	immunoglobulin heavy variable 1-18	14	106641563	106642056
ENSG00000243012		1	0	6752
ENSG00000262952		1	0	2198
ENSG00000257635		1	0	1464
ENSG00000228820		1	0	858	processed_pseudogene	ribosomal protein SA pseudogene 1	20	49747325	49748204
ENSG00000231261		1	0	1650	processed_pseudogene	high mobility group nucleosomal binding domain 2 pseudogene10	22	42105229	42105493
ENSG00000259557		1	0	1348	processed_pseudogene	high mobility group nucleosome binding domain 1 pseudogene 26	15	62654228	62654530
ENSG00000250387		1	0	1782
ENSG00000265802		1	0	743	misc_RNA	RNA, 7SL, cytoplasmic 49, pseudogene	13	45576285	45576580
ENSG00000261173		1	0	1041
ENSG00000235024		1	0	633
ENSG00000241231		1	0	512
ENSG00000252309		1	0	1395
ENSG00000232797		1	0	2101	processed_pseudogene	family with sequence similarity 207, member C	21	15164956	15165462
ENSG00000211965		1	0	973	IG_V_gene	immunoglobulin heavy variable 3-49	14	107012938	107013477
ENSG00000224481		1	0	4768
ENSG00000225867		1	0	2947
ENSG00000236556		1	0	1494
ENSG00000227351		1	0	1441	processed_pseudogene	Nanog homeobox pseudogene 6	10	101548321	101549167
ENSG00000263720		1	0	4469
ENSG00000232775		1	0	1083
ENSG00000233216		1	0	3529
ENSG00000257548		1	0	3043
ENSG00000225751		1	0	3871
ENSG00000188124	OR2AG2	1	0	1026	protein_coding	olfactory receptor, family 2, subfamily AG, member 2	11	6789218	6790286
ENSG00000239365		1	0	881	processed_pseudogene	ribosomal protein S26 pseudogene 49	14	105297175	105297508
ENSG00000243697		1	0	1334
ENSG00000167633	KIR3DL1	1	0	276	protein_coding	killer cell immunoglobulin-like receptor, three domains, long cytoplasmic tail, 1	19	55235969	55378448
ENSG00000264462	MIR3648	1	0	1193	miRNA	microRNA 3648	21	9825832	9826011
ENSG00000251705		1	0	899	rRNA	RNA, 5.8S ribosomal pseudogene 6	Y	10037764	10037915
ENSG00000261939		1	0	1111
ENSG00000259076		1	0	714
ENSG00000242142		1	0	1483	processed_pseudogene	SERPINE1 mRNA binding protein 1 pseudogene 3	3	53098299	53099107
ENSG00000167555	ZNF528	1	0	2071	protein_coding	zinc finger protein 528	19	52901102	52921665
ENSG00000240423	LINC00636	1	0	1749	lincRNA	long intergenic non-protein coding RNA 636	3	107602095	107647754
ENSG00000188573		1	0	2377	protein_coding	fibrillarin-like 1	5	167956121	167957639
ENSG00000249484		1	0	819
ENSG00000251203		1	0	2360
ENSG00000206924		1	0	1128	snRNA	RNA, U6 small nuclear 689, pseudogene	14	75487464	75487570
ENSG00000257740		1	0	2011
ENSG00000214651		1	0	6318
ENSG00000222100		1	0	705		RNA, 5S ribosomal pseudogene 316	10	51255380	51255495
ENSG00000257808		1	0	1659
ENSG00000261087		1	0	1961
ENSG00000186860	KRTAP17-1	1	0	299	protein_coding	keratin associated protein 17-1	17	39471173	39471947
ENSG00000270917		1	0	172
ENSG00000237734		1	0	2829
ENSG00000252971		1	0	2123	snRNA	RNA, U6 small nuclear 1057, pseudogene	17	20193570	20193671
ENSG00000234003		1	0	1192
ENSG00000126775	ATG14	1	0	1856	protein_coding	autophagy related 14	14	55833110	55878576
ENSG00000203574		1	0	2001
ENSG00000242663		1	0	2446
ENSG00000237328		1	0	3735	antisense	RAI1 antisense RNA 1	17	17662468	17674135
ENSG00000172116	CD8B	1	0	1286	protein_coding	CD8b molecule	2	87042462	87089047
ENSG00000262362		1	0	2001
ENSG00000202059		1	0	1942	snoRNA	Small nucleolar RNA SNORA1	2	203917008	203917141
ENSG00000260351		1	0	817
ENSG00000257875		1	0	2940
ENSG00000255520		1	0	2606
ENSG00000178403	NEUROG2	1	0	1770	protein_coding	neurogenin 2	4	113434672	113437328
ENSG00000199290		1	0	1276	misc_RNA	Y RNA	6	29718148	29718249
ENSG00000267839		1	0	1084
ENSG00000172250	SERHL	1	0	871	processed_transcript	serine hydrolase-like	22	42896585	42908566
ENSG00000257767		1	0	1452
ENSG00000263931		1	0	1705
ENSG00000259940		1	0	445
ENSG00000158481	CD1C	1	0	958	protein_coding	CD1c molecule	1	158259576	158263420
ENSG00000206448	PPIAP30	1	0	951	processed_pseudogene	peptidylprolyl isomerase A (cyclophilin A) pseudogene 30	10	15196801	15197319
ENSG00000244134		1	0	2170	processed_pseudogene	ribosomal protein S12 pseudogene 20	11	72419231	72419610
ENSG00000267812		1	0	1688
ENSG00000270846		1	0	3253
ENSG00000269614		1	0	1720
ENSG00000264677		1	0	1460
ENSG00000201680		1	0	1023	misc_RNA	Y RNA	6	31464466	31464567
ENSG00000264950		1	0	2325
ENSG00000238646		1	0	1465		Small nucleolar RNA U13	3	32214148	32214252
ENSG00000273226		1	0	2820
ENSG00000265743		1	0	979
ENSG00000264045		1	0	989
ENSG00000200304		1	0	1777	snRNA	RNA, U6 small nuclear 1255, pseudogene	8	131081787	131081898
ENSG00000199709		1	0	1535	snRNA	RNA, U4 small nuclear 23, pseudogene	11	122797742	122797881
ENSG00000224116	INHBA-AS1	1	0	1521	antisense	INHBA antisense RNA 1	7	41733514	41818986
ENSG00000236745		1	0	1430	processed_pseudogene	yrdC N(6)-threonylcarbamoyltransferase domain containing pseudogene 2	9	99717102	99717743
ENSG00000267689		1	0	3389
ENSG00000256629		1	0	3042		taste receptor, type 2, member 67 pseudogene	12	11332272	11333061
ENSG00000272911		1	0	2760
ENSG00000227245		1	0	1795
ENSG00000207643		1	0	1038
ENSG00000252523		1	0	1656	snRNA	RNA, U6 small nuclear 267, pseudogene	7	143451721	143451823
ENSG00000175544	CABP4	1	0	596	protein_coding	calcium binding protein 4	11	67219877	67226699
ENSG00000201294		1	0	1404	snRNA	RNA, U6 small nuclear 1019, pseudogene	20	3340683	3340789
ENSG00000197882		1	0	1036	unprocessed_pseudogene	olfactory receptor, family 7, subfamily E, member 13 pseudogene	11	86543582	86544491
ENSG00000264453		1	0	1667
ENSG00000261868		1	0	3017
ENSG00000226158		1	0	3499	processed_pseudogene	Charcot-Leyden crystal protein pseudogene 2	13	115072121	115072541
ENSG00000254873		1	0	2098	protein_coding	Uncharacterized protein	11	118267810	118272610
ENSG00000224577		1	0	999	lincRNA	long intergenic non-protein coding RNA 1117	2	177502438	177520686
ENSG00000237011		1	0	2595
ENSG00000264441		1	0	979
ENSG00000211697		1	0	454	TR_V_gene	T cell receptor gamma variable 5	7	38388956	38389623
ENSG00000255538	OR10V2P	1	0	4779	unprocessed_pseudogene	olfactory receptor, family 10, subfamily V, member 2 pseudogene	11	59516284	59517047
ENSG00000238642		1	0	1735		Small nucleolar RNA U13	3	10175069	10175172
ENSG00000204396	VWA7	1	0	1206	protein_coding	von Willebrand factor A domain containing 7	6	31733367	31745108
ENSG00000205236		1	0	845	protein_coding	Uncharacterized protein	7	102222970	102283316
ENSG00000260022		1	0	595
ENSG00000265724	MIR4284	1	0	857	miRNA	microRNA 4284	7	73125647	73125727
ENSG00000225200		1	0	1755
ENSG00000233148		1	0	2614	processed_pseudogene	SYF2 pre-mRNA-splicing factor pseudogene 2	9	35010700	35011282
ENSG00000238243	OR2W3	1	0	1306	protein_coding	olfactory receptor, family 2, subfamily W, member 3	1	248031277	248060449
ENSG00000222921		1	0	1473	rRNA	RNA, 5S ribosomal pseudogene 104	2	134988766	134988883
ENSG00000232963		1	0	1972	processed_pseudogene	high mobility group nucleosomal binding domain 2 pseudogene 20	2	24553271	24553543
ENSG00000270549		1	0	2791
ENSG00000201542		1	0	1510	snoRNA	Small nucleolar RNA SNORA62/SNORA6 family	1	35775875	35776026
ENSG00000200629		1	0	1377	misc_RNA	Y RNA	7	128804690	128804802
ENSG00000264028		1	0	1330	misc_RNA	RNA, 7SL, cytoplasmic 744, pseudogene	12	54738394	54738645
ENSG00000231509		1	0	2477
ENSG00000248430		1	0	1460	processed_pseudogene	high mobility group box 3 pseudogene 16	5	111788400	111788686
ENSG00000266859		1	0	1472
ENSG00000243521		1	0	1692	processed_pseudogene	ribosomal protein L5 pseudogene 33	17	48925311	48926631
ENSG00000243704		1	0	663	misc_RNA	RNA, 7SL, cytoplasmic 105, pseudogene	17	1507670	1507966
ENSG00000258601		1	0	4566
ENSG00000272278		1	0	2533
ENSG00000182477		1	0	1091	unprocessed_pseudogene	olfactory receptor, family 2, subfamily B, member 8 pseudogene	6	28021006	28021943
ENSG00000173933	RBM4	1	0	3784	protein_coding	RNA binding motif protein 4	11	66384097	66434153
ENSG00000168830	HTR1E	1	0	1281	protein_coding	5-hydroxytryptamine (serotonin) receptor 1E, G protein-coupled	6	87647024	87726349
ENSG00000266543		1	0	2081
ENSG00000146414	SHPRH	1	0	1298	protein_coding	SNF2 histone linker PHD RING helicase, E3 ubiquitin protein ligase	6	146185381	146285559
ENSG00000221656	MIR1225	1	0	1510	miRNA	microRNA 1225	16	2140196	2140285
ENSG00000220773		1	0	1191
ENSG00000222337		1	0	1138	misc_RNA	RNA, 7SK small nuclear pseudogene 225	9	102046304	102046655
ENSG00000221585	MIR1226	1	0	770	miRNA	microRNA 1226	3	47891045	47891119
ENSG00000211650		1	0	893	IG_V_gene	immunoglobulin lambda variable 5-45	22	22730355	22730874
ENSG00000236740		1	0	1051
ENSG00000240452		1	0	796
ENSG00000241411		1	0	306
ENSG00000254185		1	0	3031
ENSG00000213787		1	0	1327	processed_pseudogene	ribosomal protein L7a pseudogene 38	7	26961729	26962531
ENSG00000105464	GRIN2D	1	0	1113	protein_coding	glutamate receptor, ionotropic, N-methyl D-aspartate 2D	19	48898132	48948188
ENSG00000251285		1	0	1495
ENSG00000232268	OR52I1	1	0	1569	protein_coding	olfactory receptor, family 52, subfamily I, member 1	11	4615037	4616243
ENSG00000207965	MIR629	1	0	1980	miRNA	microRNA 629	15	70371711	70371807
ENSG00000224613		1	0	1453
ENSG00000171483	SSX6	1	0	1174	transcribed_unprocessed_pseudogene	synovial sarcoma, X breakpoint 6 (pseudogene)	X	47967367	47980068
ENSG00000197805		1	0	1039
ENSG00000250455		1	0	413
ENSG00000258587		1	0	1843
ENSG00000212541		1	0	2070	snRNA	RNA, U6 small nuclear 510, pseudogene	1	38457134	38457241
ENSG00000196787	HIST1H2AI	1	0	1224	protein_coding	histone cluster 1, H2ag	6	27100832	27103070
ENSG00000266202		1	0	316	protein_coding	Uncharacterized protein	17	26125832	26220391
ENSG00000224928		1	0	4183	processed_pseudogene	keratin 8 pseudogene 30	2	219818123	219818772
ENSG00000230538		1	0	4052
ENSG00000248826		1	0	3301	processed_pseudogene	poly(rC) binding protein 2 pseudogene 3	5	91139504	91140346
ENSG00000263740		1	0	924	misc_RNA	RNA, 7SL, cytoplasmic 4, pseudogene	3	15780022	15780315
ENSG00000259994		1	0	1237
ENSG00000254399		1	0	289	unprocessed_pseudogene	glycine-N-acyltransferase-like 1 pseudogene 4	11	58810210	58818444
ENSG00000163288	GABRB1	1	0	1836	protein_coding	gamma-aminobutyric acid (GABA) A receptor, beta 1	4	46995740	47428461
ENSG00000168070	C11orf85	1	0	1517	protein_coding	chromosome 11 open reading frame 85	11	64704989	64739557
ENSG00000266227		1	0	1344	processed_pseudogene	nucleophosmin 1 (nucleolar phosphoprotein B23, numatrin) pseudogene 2	18	23784833	23785868
ENSG00000229263		1	0	4149
ENSG00000256357		1	0	885
ENSG00000223392	CLDN10-AS1	1	0	651	antisense	CLDN10 antisense RNA 1	13	96131698	96186164
ENSG00000206120	EGFEM1P	1	0	1218	unitary_pseudogene	EGF-like and EMI domain containing 1, pseudogene	3	167967310	168548387
ENSG00000268358		1	0	1665		EPB41L4A antisense RNA 2 (head to head)	5	111755280	111756310
ENSG00000273328		1	0	524
ENSG00000227453		1	0	4522	processed_pseudogene	heterogeneous nuclear ribonucleoprotein A1 pseudogene 63	1	55002469	55003431
ENSG00000254402	LRRC24	1	0	1798	protein_coding	leucine rich repeat containing 24	8	145747761	145752416
ENSG00000224427		1	0	1469
ENSG00000238298		1	0	983		Small nucleolar RNA U13	9	133325241	133325342
ENSG00000206712	RNU6-26P	1	0	1342	snRNA	RNA, U6 small nuclear 26, pseudogene	3	98523822	98523928
ENSG00000239517		1	0	1830
ENSG00000258873	DUXA	1	0	1981	protein_coding	double homeobox A	19	57665389	57678811
ENSG00000156194	PPEF2	1	0	925	protein_coding	protein phosphatase, EF-hand calcium binding domain 2	4	76781020	76823724
ENSG00000117069	ST6GALNAC5	1	0	2256	protein_coding	ST6 (alpha-N-acetyl-neuraminyl-2,3-beta-galactosyl-1,3)-N-acetylgalactosaminide alpha-2,6-sialyltransferase 5	1	77333126	77531396
ENSG00000249034		1	0	2744		Uncharacterized protein; cDNA FLJ34090 fis, clone FCBBF3006399	5	140240341	140243224
ENSG00000215875		1	0	1499	transcribed_processed_pseudogene	suppression of tumorigenicity 13 (colon carcinoma) (Hsp70 interacting protein) pseudogene 20	1	82187378	82188753
ENSG00000231956		1	0	6009	processed_pseudogene	heterogeneous nuclear ribonucleoprotein A1 pseudogene 9	7	87150777	87151726
ENSG00000251013		1	0	1344	processed_pseudogene	glyceraldehyde 3 phosphate dehydrogenase pseudogene 62	8	101562952	101563941
ENSG00000237321		1	0	1312
ENSG00000196970	NXF4	1	0	5230	transcribed_unprocessed_pseudogene	nuclear RNA export factor 4 pseudogene	X	101804893	101826623
ENSG00000244514		1	0	1008	misc_RNA	RNA, 7SL, cytoplasmic 125, pseudogene	17	46842918	46843209
ENSG00000234193		1	0	2483
ENSG00000260500		1	0	1672
ENSG00000237949	LINC00844	1	0	1583	lincRNA	long intergenic non-protein coding RNA 844	10	60759386	60761303
ENSG00000240869		1	0	877	misc_RNA	RNA, 7SL, cytoplasmic 128, pseudogene	6	20421812	20422118
ENSG00000254846		1	0	2020
ENSG00000253686		1	0	462
ENSG00000255143		1	0	1000
ENSG00000244441		1	0	927
ENSG00000151136	BTBD11	1	0	1475	protein_coding	BTB (POZ) domain containing 11	12	107712190	108053419
ENSG00000124529	HIST1H4I	1	0	1164		histone cluster 1, H4b	6	26027124	26027480
ENSG00000266963		1	0	1356
ENSG00000225418		1	0	732	unprocessed_pseudogene	aldo-keto reductase family 1, member C5, pseudogene	10	5164279	5177418
ENSG00000225662		1	0	1630
ENSG00000201164		1	0	1513	snRNA	RNA, U4 small nuclear 36, pseudogene	16	68569418	68569561
ENSG00000258093		1	0	1250
ENSG00000250102		1	0	1603
ENSG00000177599	ZNF491	1	0	1540	protein_coding	zinc finger protein 491	19	11908482	11920437
ENSG00000249620		1	0	1639
ENSG00000255655		1	0	1768
ENSG00000224165	DNAJC27-AS1	1	0	3250	antisense	DNAJC27 antisense RNA 1	2	25194259	25262563
ENSG00000230655		1	0	1383	unprocessed_pseudogene	olfactory receptor, family 7, subfamily E, member 55 pseudogene	3	75419599	75420493
ENSG00000261737		1	0	1651
ENSG00000273419		1	0	206
ENSG00000182500	ORAI1	1	0	2389		ORAI calcium release-activated calcium modulator 1	12	122064455	122080583
ENSG00000114349	GNAT1	1	0	1035	protein_coding	guanine nucleotide binding protein (G protein), alpha transducing activity polypeptide 1	3	50229045	50233949
ENSG00000176593		1	0	2592	protein_coding	HCG1811579; Uncharacterized protein	19	58513429	58522600
ENSG00000236467		1	0	1696
ENSG00000230507		1	0	1440	processed_pseudogene	ribosomal protein L7a pseudogene 8	10	88390582	88391385
ENSG00000213139	CRYGS	1	0	519	protein_coding	crystallin, gamma S	3	186256230	186264491
ENSG00000262420		1	0	3235
ENSG00000271738		1	0	3724
ENSG00000003393	ALS2	1	0	2005	protein_coding	amyotrophic lateral sclerosis 2 (juvenile)	2	202565277	202645912
ENSG00000198732	SMOC1	1	0	1771	protein_coding	SPARC related modular calcium binding 1	14	70320848	70499083
ENSG00000085788	DDHD2	1	0	3324	protein_coding	DDHD domain containing 2	8	38082736	38133076
ENSG00000199732		1	0	1752	misc_RNA	Y RNA	8	97321449	97321550
ENSG00000272081		1	0	1521
ENSG00000137225	CAPN11	1	0	1831	protein_coding	calpain 11	6	44126548	44152139
ENSG00000124233	SEMG1	1	0	589	protein_coding	semenogelin I	20	43835638	43838413
ENSG00000237683	LOC728728	1	0	1682		Uncharacterized protein	1	134901	139379
ENSG00000241478		1	0	2199	processed_pseudogene	heat shock 70kDa protein 8 pseudogene 9	3	137599137	137601079
ENSG00000269826		1	0	1826
ENSG00000150768	DLAT	1	0	1605	protein_coding	dihydrolipoamide S-acetyltransferase	11	111895538	111935114
ENSG00000259831		1	0	1768	lincRNA	long intergenic non-protein coding RNA 567	13	111462023	111465431
ENSG00000188659	FAM154B	1	0	1160	protein_coding	family with sequence similarity 154, member B	15	82555151	82577271
ENSG00000145283	SLC10A6	1	0	1339	protein_coding	solute carrier family 10 (sodium/bile acid cotransporter), member 6	4	87744621	87770416
ENSG00000218483		1	0	1706
ENSG00000110171	TRIM3	1	0	2451	protein_coding	tripartite motif containing 3	11	6469843	6495689
ENSG00000121570	DPPA4	1	0	1526	protein_coding	developmental pluripotency associated 4	3	109044988	109056419
ENSG00000148426	PROSER2	1	0	999	protein_coding	proline and serine-rich protein 2	10	11865338	11914276
ENSG00000145192	AHSG	1	0	1214	protein_coding	alpha-2-HS-glycoprotein	3	186330712	186339107
ENSG00000256756		1	0	1917
ENSG00000171931	FBXW10	1	0	3380	protein_coding	F-box and WD repeat domain containing 10	17	18647326	18682662
ENSG00000247381	PDX1-AS1	1	0	1911	antisense	PDX1 antisense RNA 1	13	28407581	28495541
ENSG00000263627		1	0	1508
ENSG00000160862	AZGP1	1	0	1747	protein_coding	alpha-2-glycoprotein 1, zinc-binding	7	99564343	99573780
ENSG00000255470		1	0	1482	protein_coding	Uncharacterized protein	11	18161733	18211042
ENSG00000103942	HOMER2	1	0	2026	protein_coding	homer homolog 2 (Drosophila)	15	83509838	83654661
ENSG00000180917	CMTR2	1	0	1861	protein_coding	cap methyltransferase 2	16	71315292	71323618
ENSG00000233729		1	0	1648
ENSG00000177803		1	0	2392
ENSG00000250383		1	0	2718
ENSG00000137185	ZSCAN9	1	0	1865	protein_coding	zinc finger and SCAN domain containing 9	6	28192664	28201260
ENSG00000266466		1	0	1993
ENSG00000187595	ZNF385C	1	0	1888	protein_coding	zinc finger protein 385C	17	40177594	40217383
ENSG00000225536		1	0	2826
ENSG00000170629	DPY19L2P2	1	0	2413	transcribed_unprocessed_pseudogene	DPY19L2 pseudogene 2	7	102815580	102920857
ENSG00000054983	GALC	1	0	1877	protein_coding	galactosylceramidase	14	88304164	88460009
ENSG00000082397	EPB41L3	1	0	1275	protein_coding	erythrocyte membrane protein band 4.1-like 3	18	5392383	5630699
ENSG00000260886		1	0	1207
ENSG00000250983		1	0	1281
ENSG00000227012		1	0	1792
ENSG00000121005	CRISPLD1	1	0	1414	protein_coding	cysteine-rich secretory protein LCCL domain containing 1	8	75896750	75946793
ENSG00000272449		1	0	2134
ENSG00000249269		1	0	1830
ENSG00000154370	TRIM11	1	0	2380	protein_coding	tripartite motif containing 11	1	228581374	228594541
ENSG00000186973	FAM183A	1	0	1109	protein_coding	family with sequence similarity 183, member A	1	43610824	43622067
ENSG00000234494		1	0	1971
ENSG00000136002	ARHGEF4	1	0	2813	protein_coding	Rho guanine nucleotide exchange factor (GEF) 4	2	131594489	131804836
ENSG00000237870		1	0	1974
ENSG00000261284		1	0	1019	processed_pseudogene	RNA binding motif protein 22 pseudogene 12~Name Same As:- HGNC:49207	16	31874954	31876197
ENSG00000060566	CREB3L3	1	0	1336	protein_coding	cAMP responsive element binding protein 3-like 3	19	4153598	4173051
ENSG00000253326		1	0	2565
ENSG00000263823		1	0	1867
ENSG00000089723	OTUB2	1	0	1858	protein_coding	OTU domain, ubiquitin aldehyde binding 2	14	94492675	94515276
ENSG00000173465	SSSCA1	1	0	2939	protein_coding	Sjogren syndrome/scleroderma autoantigen 1	11	65337901	65341413
ENSG00000173744	AGFG1	1	0	1886	protein_coding	ArfGAP with FG repeats 1	2	228336868	228425930
ENSG00000256093		1	0	1926
ENSG00000174325	DIRC1	1	0	1481	protein_coding	disrupted in renal carcinoma 1	2	189598882	189654831
ENSG00000118777	ABCG2	1	0	1579	protein_coding	ATP-binding cassette, sub-family G (WHITE), member 2	4	89011416	89152474
ENSG00000270522		1	0	1069
ENSG00000224074	LINC00691	1	0	1342	lincRNA	long intergenic non-protein coding RNA 691	3	24137760	24144729
ENSG00000213140		1	0	1118	processed_pseudogene	ELK2A, member of ETS oncogene family, pseudogene	14	106138645	106139651
ENSG00000255376		1	0	4257
ENSG00000259535		1	0	1387	processed_pseudogene	ribosomal protein L21 pseudogene 12	14	103614934	103615745
ENSG00000188064	WNT7B	1	0	2002	protein_coding	wingless-type MMTV integration site family, member 7B	22	46316242	46373009
ENSG00000236285		1	0	1453	processed_pseudogene	nucleophosmin 1 (nucleolar phosphoprotein B23, numatrin) pseudogene 8	X	32224019	32224855
ENSG00000224122	POU6F2-AS1	1	0	3419	antisense	POU6F2 antisense RNA 1	7	39444197	39445945
ENSG00000256007		1	0	1018	antisense	ARAP1 antisense RNA 1	11	72396120	72404853
ENSG00000229168		1	0	1337	processed_pseudogene	ribosomal protein L19 pseudogene 20	X	44508375	44508965
ENSG00000273007		1	0	1541
ENSG00000254333		1	0	1075
ENSG00000152932	RAB3C	1	0	2544	protein_coding	RAB3C, member RAS oncogene family	5	57878048	58155213
ENSG00000200237		1	0	699	snoRNA	Small nucleolar RNA SNORA70	19	9930630	9930770
ENSG00000225251		1	0	673	processed_pseudogene	ribosomal protein L5 pseudogene 25	10	13099902	13100676
ENSG00000263718		1	0	1317
ENSG00000237330	RNF223	1	0	1586	protein_coding	ring finger protein 223	1	1006346	1009687
ENSG00000135637	CCDC142	1	0	2219	protein_coding	coiled-coil domain containing 142	2	74699113	74710535
ENSG00000262979		1	0	901
ENSG00000204025		1	0	768	antisense	TRPC5 opposite strand	X	111125125	111147218
ENSG00000183748	101928757	1	0	1169		cDNA FLJ56855, highly similar to Macrophage mannose receptor 1	10	17851362	17953178
ENSG00000219149		1	0	1399
ENSG00000258670		1	0	808
ENSG00000234493		1	0	509
ENSG00000225971		1	0	5504
ENSG00000253171		1	0	1239
ENSG00000119737	GPR75	1	0	2086	protein_coding	G protein-coupled receptor 75	2	54080050	54087126
ENSG00000249488		1	0	1334	processed_pseudogene	nascent-polypeptide-associated complex alpha polypeptide pseudogene 5	4	17553740	17554375
ENSG00000108417	KRT37	1	0	172	protein_coding	keratin 37	17	39577005	39580775
ENSG00000204681	GABBR1	1	0	2877	protein_coding	gamma-aminobutyric acid (GABA) B receptor, 1	6	29523406	29601753
ENSG00000185838	GNB1L	1	0	907	protein_coding	guanine nucleotide binding protein (G protein), beta polypeptide 1-like	22	19770747	19842462
ENSG00000082556	OPRK1	1	0	1478	protein_coding	opioid receptor, kappa 1	8	54138284	54164257
ENSG00000183397	C19orf71	1	0	1354	protein_coding	chromosome 19 open reading frame 71	19	3539152	3544028
ENSG00000172789	HOXC5	1	0	1832	protein_coding	homeobox C5	12	54426637	54429142
ENSG00000222259		1	0	1670	misc_RNA	RNA, 7SK small nuclear pseudogene 114	9	34049964	34050242
ENSG00000223628		1	0	2205
ENSG00000174871	CNIH2	1	0	2547	protein_coding	cornichon family AMPA receptor auxiliary protein 2	11	66045661	66052772
ENSG00000226952		1	0	1939
ENSG00000249678		1	0	832
ENSG00000165171	WBSCR27	1	0	1908	protein_coding	Williams Beuren syndrome chromosome region 27	7	73248920	73256865
ENSG00000132746	ALDH3B2	1	0	1369	protein_coding	aldehyde dehydrogenase 3 family, member B2	11	67429633	67448671
ENSG00000264263		1	0	2592
ENSG00000175727	MLXIP	1	0	2676	protein_coding	MLX interacting protein	12	122516628	122631894
ENSG00000141434	MEP1B	1	0	963	protein_coding	meprin A, beta	18	29765032	29800367
ENSG00000230273		1	0	3926
ENSG00000111846	GCNT2	1	0	1415	protein_coding	glucosaminyl (N-acetyl) transferase 2, I-branching enzyme (I blood group)	6	10492456	10629601
ENSG00000259113		1	0	1955
ENSG00000226427		1	0	1103	processed_pseudogene	high mobility group nucleosomal binding domain 2 pseudogene 7	3	15416880	15417152
ENSG00000241853		1	0	801
ENSG00000243350		1	0	1534
ENSG00000268938		1	0	2375
ENSG00000183022		1	0	1251	processed_pseudogene	tropomyosin 3 pseudogene 8	2	231437882	231438524
ENSG00000266977		1	0	6866
ENSG00000238251		1	0	1644
ENSG00000260470		1	0	1454
ENSG00000226349		1	0	6577
ENSG00000240922	LSAMP-AS1	1	0	1016	antisense	LSAMP antisense RNA 1	3	116078871	116088937
ENSG00000224853		1	0	929	lincRNA	long intergenic non-protein coding RNA 393	13	73987610	74222390
ENSG00000229719	MIR194-2	1	0	629	lincRNA	microRNA 194-2	11	64658827	64660921
ENSG00000229662		1	0	837
ENSG00000080815	PSEN1	1	0	1311	protein_coding	presenilin 1	14	73603126	73690399
ENSG00000214319		1	0	1039	processed_pseudogene	coxsackie virus and adenovirus receptor pseudogene 1	21	15048343	15049437
ENSG00000259178		1	0	748
ENSG00000259222		1	0	1048
ENSG00000249689		1	0	5724
ENSG00000170848	PSG6	1	0	653	protein_coding	pregnancy specific beta-1-glycoprotein 6	19	43406231	43423715
ENSG00000257657		1	0	1100
ENSG00000186364	NUDT17	1	0	3282	protein_coding	nudix (nucleoside diphosphate linked moiety X)-type motif 17	1	145586115	145589439
ENSG00000189186	DCAF8L2	1	0	317	protein_coding	DDB1 and CUL4 associated factor 8-like 2	X	27608499	27766908
ENSG00000205038	PKHD1L1	1	0	675	protein_coding	polycystic kidney and hepatic disease 1 (autosomal recessive)-like 1	8	110374706	110542559
ENSG00000131849	ZNF132	1	0	1007	protein_coding	zinc finger protein 132	19	58944181	58951589
ENSG00000238545		1	0	624		Small nucleolar RNA U13	1	226491963	226492064
ENSG00000184209	SNRNP35	1	0	2407	protein_coding	small nuclear ribonucleoprotein 35kDa (U11/U12)	12	123942188	123957701
ENSG00000237793		1	0	1762	processed_pseudogene	ribosomal protein L18a pseudogene 16	X	152927611	152928147
ENSG00000249263		1	0	468	transcribed_unprocessed_pseudogene	poly (ADP-ribose) polymerase family, member 4 pseudogene 3	22	17134782	17140518
ENSG00000224669		1	0	914
ENSG00000011114	BTBD7	1	0	1924	protein_coding	BTB (POZ) domain containing 7	14	93703896	93799438
ENSG00000224174		1	0	1686
ENSG00000252923		1	0	539	snoRNA	Small Cajal body specific RNA 16	2	197550872	197551054
ENSG00000165905	GYLTL1B	1	0	1873	protein_coding	glycosyltransferase-like 1B	11	45943172	45950647
ENSG00000171557	FGG	1	0	1224	protein_coding	fibrinogen gamma chain	4	155525286	155534119
ENSG00000118298	CA14	1	0	1972	protein_coding	carbonic anhydrase XIV	1	150229554	150237478
ENSG00000213228		1	0	1054	transcribed_processed_pseudogene	ribosomal protein L12 pseudogene 38	17	58511039	58513357
ENSG00000261797		1	0	2563
ENSG00000226482	ADIPOQ-AS1	1	0	1251	antisense	ADIPOQ antisense RNA 1	3	186569675	186573912
ENSG00000219016		1	0	2689	protein_coding	Uncharacterized protein	22	48934712	48943199
ENSG00000251587		1	0	1414	processed_pseudogene	lactate dehydrogenase A pseudogene 1	4	4895909	4896900
ENSG00000143149	ALDH9A1	1	0	2476	protein_coding	aldehyde dehydrogenase 9 family, member A1	1	165631453	165668100
ENSG00000163689	C3orf67	1	0	3419	protein_coding	chromosome 3 open reading frame 67	3	58703092	59035810
ENSG00000213820		1	0	2676	processed_pseudogene	ribosomal protein L13 pseudogene 2	20	44728157	44728815
ENSG00000253736		1	0	1964
ENSG00000267002		1	0	2173
ENSG00000131050	BPIFA2	1	0	1026	protein_coding	BPI fold containing family A, member 2	20	31749574	31769218
ENSG00000167531	LALBA	1	0	1093	protein_coding	lactalbumin, alpha-	12	48961467	48963849
ENSG00000151092	NGLY1	1	0	2317	protein_coding	N-glycanase 1	3	25760435	25831530
ENSG00000265204		1	0	2761
ENSG00000233496	SYNJ2-IT1	1	0	2453	sense_intronic	SYNJ2 intronic transcript 1 (non-protein coding)	6	158422139	158423415
ENSG00000067606	PRKCZ	1	0	2781	protein_coding	protein kinase C, zeta	1	1981909	2116834
ENSG00000227308		1	0	1265
ENSG00000158525	CPA5	1	0	3658	protein_coding	carboxypeptidase A5	7	129984630	130008571
ENSG00000215845	TSTD1	1	0	2014	protein_coding	thiosulfate sulfurtransferase (rhodanese)-like domain containing 1	1	161007421	161008780
ENSG00000231952		1	0	2320	unprocessed_pseudogene	DPY19L1 pseudogene 2	7	32852369	32878182
ENSG00000214174	AMZ2P1	1	0	1636	transcribed_unprocessed_pseudogene	archaelysin family metallopeptidase 2 pseudogene 1	17	62962668	62971694
ENSG00000131686	CA6	1	0	1086	protein_coding	carbonic anhydrase VI	1	9005926	9035151
ENSG00000134551	PRH1	1	0	1057	protein_coding	proline-rich protein HaeIII subfamily 2	12	11081835	11084940
ENSG00000111215	PRR4	1	0	1025	protein_coding	proline rich 4 (lacrimal)	12	10977559	11324212
ENSG00000139508	SLC46A3	1	0	1809	protein_coding	solute carrier family 46, member 3	13	29274201	29293107
ENSG00000204807		1	0	2277		family with sequence similarity 27, member E2	9	45733559	45734896
ENSG00000174365	SNHG11	1	0	2670	processed_transcript	small nucleolar RNA host gene 11 (non-protein coding)	20	37075221	37079564
ENSG00000240311		1	0	2083
ENSG00000118231	CRYGD	1	0	803	protein_coding	crystallin, gamma D	2	208986331	208989225
ENSG00000266707		1	0	2137	processed_pseudogene	proteasome (prosome, macropain) 26S subunit, non-ATPase, 7 pseudogene 1	17	64193811	64194356
ENSG00000171564	FGB	1	0	1229	protein_coding	fibrinogen beta chain	4	155484108	155492238
ENSG00000271576		1	0	1947
ENSG00000271862		1	0	1986
ENSG00000151360	ALLC	1	0	3318	protein_coding	allantoicase	2	3705785	3750261
ENSG00000183779	ZNF703	1	0	2183	protein_coding	zinc finger protein 703	8	37553269	37557537
ENSG00000180347	CCDC129	1	0	2094	protein_coding	coiled-coil domain containing 129	7	31553704	31698334
ENSG00000116885	OSCP1	1	0	1766	protein_coding	organic solute carrier partner 1	1	36881428	36916086
ENSG00000167332	OR51E2	1	0	1500	protein_coding	olfactory receptor, family 51, subfamily E, member 2	11	4701401	4719084
ENSG00000151224	MAT1A	1	0	1135	protein_coding	methionine adenosyltransferase I, alpha	10	82031576	82049440
ENSG00000227400		1	0	2611
ENSG00000198754	OXCT2	1	0	3111	protein_coding	3-oxoacid CoA transferase 2	1	40235195	40237020
ENSG00000133048	CHI3L1	1	0	1258	protein_coding	chitinase 3-like 1 (cartilage glycoprotein-39)	1	203148059	203155877
ENSG00000158104	HPD	1	0	1226	protein_coding	4-hydroxyphenylpyruvate dioxygenase	12	122277433	122301502
ENSG00000256128	LINC00944	1	0	1376	lincRNA	long intergenic non-protein coding RNA 944	12	127214333	127256957
ENSG00000249781		1	0	1915
ENSG00000100577	GSTZ1	1	0	2490	protein_coding	glutathione S-transferase zeta 1	14	77787227	77797940
ENSG00000258739		1	0	2420	transcribed_processed_pseudogene	enolase 1, (alpha) pseudogene 2	15	92964090	92965965
ENSG00000244414	CFHR1	1	0	1165	protein_coding	complement factor H-related 1	1	196788887	196801319
ENSG00000272870		1	0	1832
ENSG00000268658	LINC00664	1	0	2702	lincRNA	long intergenic non-protein coding RNA 664	19	21666176	21686040
ENSG00000241213		1	0	3165
ENSG00000214274	ANG	1	0	1323	protein_coding	angiogenin, ribonuclease, RNase A family, 5	14	21152336	21167130
ENSG00000259640		1	0	608
ENSG00000253279	FAM183CP	1	0	2645	lincRNA	family with sequence similarity 183, member C, pseudogene	8	29779029	29811240
ENSG00000154655	L3MBTL4	1	0	3045	protein_coding	l(3)mbt-like 4 (Drosophila)	18	5954705	6415236
ENSG00000111863	ADTRP	1	0	1430	protein_coding	androgen-dependent TFPI-regulating protein	6	11712287	11807279
ENSG00000206356		1	0	3011
ENSG00000140284	SLC27A2	1	0	1757	protein_coding	solute carrier family 27 (fatty acid transporter), member 2	15	50474393	50528592
ENSG00000262712		1	0	1424
ENSG00000237916		1	0	2033
ENSG00000222990		1	0	1264	snRNA	RNA, U4 small nuclear 22, pseudogene	14	88979842	88980007
ENSG00000270811		1	0	897
ENSG00000250486	FAM218A	1	0	1730	protein_coding	family with sequence similarity 218, member A	4	165878100	165880273
ENSG00000264720	MIR3117	1	0	1669	miRNA	microRNA 3117	1	67094123	67094200
ENSG00000251881		1	0	1987		Small nucleolar RNA SNORD112	15	80434400	80434469
ENSG00000232811		1	0	3139
ENSG00000224063		1	0	2031
ENSG00000268549		1	0	1887
ENSG00000144285	SCN1A	1	0	2326	protein_coding	sodium channel, voltage-gated, type I, alpha subunit	2	166845670	166984523
ENSG00000237188		1	0	2949
ENSG00000272859		1	0	2470
ENSG00000222363		1	0	4138	snRNA	RNA, U4 small nuclear 34, pseudogene	17	27715578	27715701
ENSG00000261367		1	0	3232
ENSG00000233163		1	0	890
ENSG00000260773		1	0	697
ENSG00000254248		1	0	410
ENSG00000206959		1	0	734	misc_RNA	Y RNA	20	52161154	52161264
ENSG00000238575		1	0	928	snoRNA	Small nucleolar RNA U109	18	2555357	2555491
ENSG00000258048		1	0	1446
ENSG00000132465	IGJ	1	0	1605	protein_coding	immunoglobulin J polypeptide, linker protein for immunoglobulin alpha and mu polypeptides	4	71521258	71547534
ENSG00000136531	SCN2A	1	0	2474	protein_coding	sodium channel, voltage-gated, type II, alpha subunit	2	166095912	166248818
ENSG00000169575	VPREB1	1	0	295	protein_coding	pre-B lymphocyte 1	22	22599087	22599927
ENSG00000230255		1	0	6698
ENSG00000264396		1	0	2177		RNA, 7SL, cytoplasmic 264, pseudogene	X	71443094	71443403
ENSG00000237279		1	0	2414
ENSG00000232379		1	0	1270
ENSG00000260790		1	0	2970
ENSG00000269534		1	0	2872
ENSG00000236908		1	0	2040
ENSG00000238268		1	0	1367
ENSG00000259001	RPPH1	1	0	1363	antisense	ribonuclease P RNA component H1	14	20811207	20811844
ENSG00000267762		1	0	2112
ENSG00000267287		1	0	1116
ENSG00000203616		1	0	879	processed_pseudogene	ras homolog family member T1 pseudogene 2	21	15309314	15309646
ENSG00000238798		1	0	1989		Small nucleolar RNA U13	1	220160853	220160956
ENSG00000202124		1	0	848	misc_RNA	RNA, Ro-associated Y4 pseudogene 3	16	50132175	50132269
ENSG00000241233	KRTAP5-8	1	0	8575	protein_coding	keratin associated protein 5-8	11	71249071	71250253
ENSG00000199477	SNORA31	1	0	1340	snoRNA	small nucleolar RNA, H/ACA box 31	13	45911615	45911744
ENSG00000227674		1	0	603	lincRNA	long intergenic non-protein coding RNA 355	13	64560504	64650144
ENSG00000238309		1	0	1346		Small nucleolar RNA U13	18	12533423	12533524
ENSG00000263968		1	0	1584	misc_RNA	RNA, 7SL, cytoplasmic 381, pseudogene	16	85692984	85693279
ENSG00000242871		1	0	1686		RNA, 7SL, cytoplasmic 109, pseudogene	21	33714826	33715062
ENSG00000258311		1	0	1249	protein_coding	Uncharacterized protein	12	56109820	56118487
ENSG00000271892		1	0	1928
ENSG00000213358		1	0	1794
ENSG00000253416		1	0	4893
ENSG00000227673		1	0	1429
ENSG00000254346		1	0	2607	processed_pseudogene	MT-ND1 pseudogene 6	8	32871599	32872544
ENSG00000163285	GABRG1	1	0	2395	protein_coding	gamma-aminobutyric acid (GABA) A receptor, gamma 1	4	46037786	46126098
ENSG00000258225		1	0	2000
ENSG00000265814		1	0	1467	misc_RNA	RNA, 7SL, cytoplasmic 376, pseudogene	15	40907865	40908126
ENSG00000221573		1	0	1384
ENSG00000152583	SPARCL1	1	0	2981	protein_coding	SPARC-like 1 (hevin)	4	88394487	88452213
ENSG00000259380		1	0	1707
ENSG00000199719		1	0	1396	misc_RNA	RNA, 7SK small nuclear pseudogene 74	20	18275787	18276095
ENSG00000270299		1	0	990	protein_coding	Uncharacterized protein	20	627270	656444
ENSG00000221469		1	0	1243
ENSG00000212093		1	0	977
ENSG00000238559		1	0	1653		Small nucleolar RNA U13	15	40899410	40899510
ENSG00000172236	TPSAB1	1	0	1368	protein_coding	tryptase alpha/beta 1	16	1290697	1292555
ENSG00000253636		1	0	1013
ENSG00000230696		1	0	2363
ENSG00000271897		1	0	884
ENSG00000022355	GABRA1	1	0	2406	protein_coding	gamma-aminobutyric acid (GABA) A receptor, alpha 1	5	161274197	161326975
ENSG00000264004	MIR4717	1	0	2200	miRNA	microRNA 4717	16	2324621	2324692
ENSG00000178055	PRSS42	1	0	790	protein_coding	protease, serine, 42	3	46871032	46875585
ENSG00000221631		1	0	1317
ENSG00000260792		1	0	1048
ENSG00000230947		1	0	1218
ENSG00000237306		1	0	2434	processed_pseudogene	heat shock 10kDa protein 1 pseudogene 22	9	94789780	94790106
ENSG00000222884		1	0	2105
ENSG00000258774		1	0	5623	transcribed_processed_pseudogene	Nanog homeobox pseudogene 7	14	92070746	92071663
ENSG00000253574		1	0	1125
ENSG00000103184	SEC14L5	1	0	1948	protein_coding	SEC14-like 5 (S. cerevisiae)	16	5008318	5069159
ENSG00000252763		1	0	1932	snRNA	RNA, U2 small nuclear 31, pseudogene	3	159526205	159526359
ENSG00000263502		1	0	801
ENSG00000253667		1	0	2800
ENSG00000211841		1	0	1256	TR_J_gene	T cell receptor alpha joining 48	14	22959479	22959541
ENSG00000251783		1	0	1169	snRNA	RNA, U6 small nuclear 1170, pseudogene	10	43100606	43100711
ENSG00000261435	MIR1587	1	0	6640	lincRNA	microRNA 1587	X	39696790	39707612
ENSG00000247373		1	0	3535
ENSG00000168395	ING5	1	0	1645	protein_coding	inhibitor of growth family, member 5	2	242641450	242668893
ENSG00000187762		1	0	794	processed_pseudogene	heat shock 10kDa protein 1 pseudogene 11	6	34991299	34991608
ENSG00000265777		1	0	1645	misc_RNA	RNA, 7SL, cytoplasmic 624, pseudogene	17	2103056	2103331
ENSG00000229348		1	0	2205	antisense	HYI antisense RNA 1	1	43919598	43922666
ENSG00000252700		1	0	2100	snRNA	RNA, U7 small nuclear 110 pseudogene	3	33455642	33455703
ENSG00000258577		1	0	1244	processed_pseudogene	small nuclear ribonucleoprotein polypeptide G pseudogene 1	14	51038637	51038858
ENSG00000160949	TONSL	1	0	1485	protein_coding	tonsoku-like, DNA repair protein	8	145654165	145669827
ENSG00000243423		1	0	1434
ENSG00000272703		1	0	1827
ENSG00000211727		1	0	985	TR_V_gene	T cell receptor beta variable 7-6	7	142139278	142139815
ENSG00000215424	MCM3AP-AS1	1	0	4811	antisense	MCM3AP antisense RNA 1	21	47649131	47679304
ENSG00000248494	LNX1-AS2	1	0	899	sense_intronic	LNX1 antisense RNA 2	4	54459123	54470214
ENSG00000247572	CKMT2-AS1	1	0	1370	antisense	CKMT2 antisense RNA 1	5	80499903	80597379
ENSG00000228192		1	0	1209
ENSG00000175097	RAG2	1	0	670	protein_coding	recombination activating gene 2	11	36597124	36619829
ENSG00000258392		1	0	818	processed_pseudogene	replication protein A2 pseudogene 1	14	47465657	47466377
ENSG00000226681		1	0	2349
ENSG00000271138		1	0	837	IG_V_pseudogene	immunoglobulin lambda variable (IV)/OR22-1 (pseudogene)	22	25833273	25833790
ENSG00000164082	GRM2	1	0	1737	protein_coding	glutamate receptor, metabotropic 2	3	51741086	51752629
ENSG00000180178	FAR2P1	1	0	679	transcribed_unprocessed_pseudogene	fatty acyl CoA reductase 2 pseudogene 1	2	130748029	130808704
ENSG00000267414		1	0	1706
ENSG00000261790		1	0	1512
ENSG00000213512	GBP7	1	0	821	protein_coding	guanylate binding protein 7	1	89597434	89641723
ENSG00000102239	BRS3	1	0	803	protein_coding	bombesin-like receptor 3	X	135570046	135575939
ENSG00000273294		1	0	1562	protein_coding	Complement C1q tumor necrosis factor-related protein 3	5	33987279	34124633
ENSG00000121989	ACVR2A	1	0	2499	protein_coding	activin A receptor, type IIA	2	148602086	148688393
ENSG00000148483	TMEM236	1	0	991	protein_coding	transmembrane protein 236	10	17794251	17842867
ENSG00000196085		1	0	1371
ENSG00000224204	PHEX-AS1	1	0	1003	antisense	PHEX antisense RNA 1	X	22180850	22191100
ENSG00000267067		1	0	912
ENSG00000252887		1	0	974	snRNA	RNA, U6 small nuclear 430, pseudogene	16	89509726	89509832
ENSG00000221571		1	0	612	lincRNA	RNA, U6atac small nuclear 35, pseudogene	1	220998962	220999389
ENSG00000215179		1	0	2840	processed_pseudogene	mitogen-activated protein kinase 6 pseudogene 4	8	47884099	47886240
ENSG00000256995		1	0	396
ENSG00000213110		1	0	899
ENSG00000135443	KRT85	1	0	5267	protein_coding	keratin 85	12	52753790	52761265
ENSG00000262543		1	0	488	protein_coding	Uncharacterized protein	6	138699042	138704212
ENSG00000259252		1	0	2546
ENSG00000261787	TCF24	1	0	1908	protein_coding	transcription factor 24	8	67858736	67874825
ENSG00000127249	ATP13A4	1	0	1650	protein_coding	ATPase type 13A4	3	193119866	193310900
ENSG00000188293	IGFL1	1	0	774	protein_coding	IGF-like family member 1	19	46733009	46734500
ENSG00000242280		1	0	1746	processed_pseudogene	SLC16A1 pseudogene 1	7	143682235	143683744
ENSG00000149742	SLC22A9	1	0	812	protein_coding	solute carrier family 22 (organic anion transporter), member 9	11	63137261	63177766
ENSG00000196934	RIMBP3B	1	0	911		RIMS binding protein 3B	22	21737663	21743446
ENSG00000178193		1	0	1818
ENSG00000187589		1	0	688	processed_pseudogene	telomeric repeat binding factor (NIMA-interacting) 1 pseudogene 2	18	14377545	14378756
ENSG00000236768		1	0	2130
ENSG00000171433	GLOD5	1	0	689	protein_coding	glyoxalase domain containing 5	X	48620154	48632064
ENSG00000239256		1	0	1248	processed_pseudogene	ribosomal protein L35a pseudogene 35	17	27667500	27667840
ENSG00000227954		1	0	1116
ENSG00000178206		1	0	2062		cytochrome P450, family 4, subfamily F, polypeptide 31, pseudogene	2	132044330	132050127
ENSG00000139116	KIF21A	1	0	2831	protein_coding	kinesin family member 21A	12	39687030	39837192
ENSG00000227463		1	0	1350
ENSG00000257069		1	0	1044
ENSG00000228038		1	0	665	processed_pseudogene	vomeronasal 1 receptor 51 pseudogene	9	99855976	99856920
ENSG00000220635		1	0	272	processed_pseudogene	Kirsten rat sarcoma viral oncogene homolog pseudogene 1	6	54635381	54635932
ENSG00000224683		1	0	603	processed_pseudogene	ribosomal protein L36a pseudogene 29	7	16248570	16248890
ENSG00000173261	PLAC8L1	1	0	1064	protein_coding	PLAC8-like 1	5	145463949	145483932
ENSG00000239282	GATSL3	1	0	2266	protein_coding	GATS protein-like 3	22	30681106	30685616
ENSG00000267228	IER3IP1	1	0	1096	protein_coding	Immediate early response 3-interacting protein 1	18	44661027	44702652
ENSG00000181552	EDDM3B	1	0	301	protein_coding	epididymal protein 3B	14	21236586	21239107
ENSG00000253593		1	0	2629
ENSG00000242696		1	0	404	misc_RNA	RNA, 7SL, cytoplasmic 40, pseudogene	2	203221844	203222140
ENSG00000254635	WAC-AS1	1	0	1828	antisense	WAC antisense RNA 1 (head to head)	10	28811581	28821672
ENSG00000226065		1	0	1687	processed_pseudogene	zinc finger and BTB domain containing 45 pseudogene 2	2	111140689	111142219
ENSG00000226070		1	0	1022
ENSG00000148339	SLC25A25	1	0	2203	protein_coding	solute carrier family 25 (mitochondrial carrier; phosphate carrier), member 25	9	130830480	130871524
ENSG00000117461	PIK3R3	1	0	1774	protein_coding	phosphoinositide-3-kinase, regulatory subunit 3 (gamma)	1	46505812	46642160
ENSG00000082175	PGR	1	0	815	protein_coding	progesterone receptor	11	100900355	101001255
ENSG00000249219		1	0	1538
ENSG00000236166		1	0	1152
ENSG00000237659		1	0	1383	processed_pseudogene	ribonuclease H2, subunit C pseudogene 1	Y	2657868	2658369
ENSG00000270734		1	0	1486
ENSG00000106246	PTCD1	1	0	2697	protein_coding	pentatricopeptide repeat domain 1	7	99014362	99063787
ENSG00000200075		1	0	2248	snoRNA	Small nucleolar RNA SNORA25	8	130880836	130880962
ENSG00000256226		1	0	5718
ENSG00000253550		1	0	1101
ENSG00000251493	FOXD1	1	0	1825	protein_coding	forkhead box D1	5	72740654	72744352
ENSG00000169359	SLC33A1	1	0	996	protein_coding	solute carrier family 33 (acetyl-CoA transporter), member 1	3	155538813	155572218
ENSG00000258856		1	0	2777
ENSG00000162636	FAM102B	1	0	1601	protein_coding	family with sequence similarity 102, member B	1	109102711	109187522
ENSG00000243403		1	0	1782
ENSG00000183036	PCP4	1	0	2117	protein_coding	Purkinje cell protein 4	21	41239243	41301322
ENSG00000143772	ITPKB	1	0	2160	protein_coding	inositol-trisphosphate 3-kinase B	1	226819391	226927024
ENSG00000223756	LOC650368	1	0	1208	transcribed_unprocessed_pseudogene	tumor suppressing subtransferable candidate 2 pseudogene	11	3402191	3430208
ENSG00000255299		1	0	1169
ENSG00000187017	ESPN	1	0	1836	protein_coding	espin	1	6484848	6521430
ENSG00000237473		1	0	847
ENSG00000261369		1	0	2881
ENSG00000224060		1	0	1170	transcribed_unprocessed_pseudogene	arylsulfatase E pseudogene 1	Y	14460540	14468226
ENSG00000203739		1	0	1166
ENSG00000230317		1	0	4229
ENSG00000221883	ARIH2OS	1	0	3213	protein_coding	ariadne homolog 2 opposite strand	3	48955221	48956818
ENSG00000248238		1	0	1709
ENSG00000201793		1	0	1339	misc_RNA	RNA, 7SK small nuclear pseudogene 9	13	99857962	99858260
ENSG00000261472		1	0	1096
ENSG00000134612		1	0	949	transcribed_unprocessed_pseudogene	folate hydrolase 1B	11	89371683	89431886
ENSG00000165731	RET	1	0	1322	protein_coding	ret proto-oncogene	10	43572475	43625799
ENSG00000158715	SLC45A3	1	0	1066	protein_coding	solute carrier family 45, member 3	1	205626979	205649587
ENSG00000225541		1	0	718
ENSG00000205853		1	0	3289	protein_coding	RFPL3 antisense	22	32755893	32778039
ENSG00000147687	TATDN1	1	0	1937	protein_coding	TatD DNase domain containing 1	8	125500726	125551699
ENSG00000114670	NEK11	1	0	3437	protein_coding	NIMA-related kinase 11	3	130745694	131069309
ENSG00000254840		1	0	2786
ENSG00000241449		1	0	3413
ENSG00000233225		1	0	2959
ENSG00000250954		1	0	2992
ENSG00000230219	FAM92A1P2	1	0	3311	transcribed_processed_pseudogene	family with sequence similarity 92, member A1 pseudogene 2	4	183958818	183961272
ENSG00000184735	DDX53	1	0	2583	protein_coding	DEAD (Asp-Glu-Ala-Asp) box polypeptide 53	X	23018087	23020204
ENSG00000205565		1	0	2913
ENSG00000100583	SAMD15	1	0	2711	protein_coding	sterile alpha motif domain containing 15	14	77843032	77857840
ENSG00000234409	LOC388849	1	0	3339	protein_coding	uncharacterized protein LOC388849	22	20135950	20138399
ENSG00000078043	PIAS2	1	0	3582	protein_coding	protein inhibitor of activated STAT, 2	18	44388353	44500123
ENSG00000073598	FNDC8	1	0	3291	protein_coding	fibronectin type III domain containing 8	17	33448598	33457751
ENSG00000253199		1	0	3345
ENSG00000135248	FAM71F1	1	0	3290	protein_coding	family with sequence similarity 71, member F1	7	128349115	128371797
ENSG00000109929	SC5D	1	0	2614	protein_coding	sterol-C5-desaturase	11	121163162	121179403
ENSG00000249065	PCNAP1	1	0	3138	transcribed_processed_pseudogene	proliferating cell nuclear antigen pseudogene 1	4	100081671	100082802
ENSG00000197279	ZNF165	1	0	2998	protein_coding	zinc finger protein 165	6	28048753	28057341
ENSG00000237701		1	0	2421	processed_pseudogene	ATP synthase, H+ transporting, mitochondrial Fo complex, subunit F6 pseudogene 1	Y	6768794	6769413
ENSG00000153060	TEKT5	1	0	3437	protein_coding	tektin 5	16	10721358	10788802
ENSG00000250803		1	0	3403
ENSG00000258552		1	0	3020
ENSG00000259315		1	0	3233
ENSG00000183979	NPB	1	0	1491	protein_coding	neuropeptide B	17	79858621	79860781
ENSG00000204677	LOC101928349	1	0	3527	protein_coding	family with sequence similarity 153, member C	5	177433406	177482560
ENSG00000187624	C17orf97	1	0	3049	protein_coding	chromosome 17 open reading frame 97	17	260118	273510
ENSG00000253447		1	0	3490
ENSG00000118557	PMFBP1	1	0	3762	protein_coding	polyamine modulated factor 1 binding protein 1	16	72146056	72210777
ENSG00000196862	RGPD4	1	0	3393	protein_coding	RANBP2-like and GRIP domain containing 4	2	108443388	108507297
ENSG00000266086		1	0	1618	protein_coding	Uncharacterized protein	17	56066399	56082614
ENSG00000228259		1	0	3398	unprocessed_pseudogene	Uncharacterized protein	5	179078298	179079445
ENSG00000272330		1	0	1602
ENSG00000242220	TCP10L	1	0	3487	protein_coding	t-complex 10-like	21	33948862	33959683
ENSG00000241621		1	0	3521	unprocessed_pseudogene	golgin A2 pseudogene 6	10	30653339	30663315
ENSG00000237077		1	0	2243
ENSG00000221909	FAM200A	1	0	3397	protein_coding	family with sequence similarity 200, member A	7	99143931	99156159
ENSG00000064703	DDX20	1	0	3088	protein_coding	DEAD (Asp-Glu-Ala-Asp) box polypeptide 20	1	112297867	112310638
ENSG00000227241		1	0	1841
ENSG00000102409	BEX4	1	0	3015	protein_coding	brain expressed, X-linked 4	X	102470020	102472174
ENSG00000158164	TMSB15A	1	0	1633	protein_coding	thymosin beta 15a	X	101768604	101771712
ENSG00000227590		1	0	1720	processed_pseudogene	ATP synthase, H+ transporting, mitochondrial Fo complex, subunit C1 (subunit 9) pseudogene 5	13	107315785	107316195
ENSG00000184154	LRTOMT	1	0	3671	protein_coding	leucine rich transmembrane and O-methyltransferase domain containing	11	71791382	71821828
ENSG00000267777		1	0	3400
ENSG00000270792		1	0	3413
ENSG00000255965		1	0	1743
ENSG00000261156		1	0	3426
ENSG00000232190		1	0	3486
ENSG00000239911		1	0	2274	antisense	PRKAG2 antisense RNA 1	7	151574127	151576299
ENSG00000243349		1	0	3146
ENSG00000260776		1	0	3487
ENSG00000250471		1	0	1696	processed_pseudogene	guanine monphosphate synthetase pseudogene 1	4	8176148	8176726
ENSG00000230013		1	0	2526
ENSG00000240021	TEX35	1	0	3658	protein_coding	testis expressed 35	1	178482212	178517734
ENSG00000260404		1	0	3359
ENSG00000249787		1	0	3166
ENSG00000269888		1	0	1515
ENSG00000224509		1	0	3064
ENSG00000231784	DBIL5P	1	0	3462	unitary_pseudogene	diazepam binding inhibitor-like 5, pseudogene	17	655900	658576
ENSG00000173389	IQCF1	1	0	3531	protein_coding	IQ motif containing F1	3	51928892	51937351
ENSG00000264281		1	0	1618
ENSG00000140905	GCSH	1	0	1992	protein_coding	glycine cleavage system protein H (aminomethyl carrier)	16	81115566	81130008
ENSG00000173728	C1orf100	1	0	2876	protein_coding	chromosome 1 open reading frame 100	1	244515937	244552965
ENSG00000155542	SETD9	1	0	2608	protein_coding	SET domain containing 9	5	56205087	56221359
ENSG00000203684	IBA57-AS1	1	0	3369	lincRNA	IBA57 antisense RNA 1 (head to head)	1	228351787	228353213
ENSG00000264012		1	0	3414
ENSG00000259265		1	0	2245
ENSG00000117481	NSUN4	1	0	3383	protein_coding	NOP2/Sun domain family, member 4	1	46805849	46830824
ENSG00000176083	ZNF683	1	0	3502	protein_coding	zinc finger protein 683	1	26688125	26701013
ENSG00000260125	AGBL1-AS1	1	0	3372	antisense	AGBL1 antisense RNA 1	15	86838880	86860404
ENSG00000153165	RGPD3	1	0	3383	protein_coding	RANBP2-like and GRIP domain containing 3	2	107021446	107084832
ENSG00000225979		1	0	3264
ENSG00000231163		1	0	3458
ENSG00000237417		1	0	2063	processed_pseudogene	X-ray repair complementing defective repair in Chinese hamster cells 6 pseudogene 1	10	94966614	94969384
ENSG00000172809	RPL38	1	0	1833	protein_coding	ribosomal protein L38	17	72199721	72206794
ENSG00000176256	HMGB4	1	0	3463	protein_coding	high mobility group box 4	1	34326076	34330392
ENSG00000230427		1	0	3212
ENSG00000205592	MUC19	1	0	3019	protein_coding	mucin 19, oligomeric	12	40787197	40964632
ENSG00000229224		1	0	3236
ENSG00000250166		1	0	400
ENSG00000270936		1	0	9555
ENSG00000266145		1	0	893	processed_pseudogene	ras homolog family member T1 pseudogene 1	18	14222007	14222330
ENSG00000164850	GPER1	1	0	1885	protein_coding	G protein-coupled estrogen receptor 1	7	1121844	1133451
ENSG00000234176		1	0	1894	processed_pseudogene	heat shock 70kDa protein 8 pseudogene 1	X	120337036	120338868
ENSG00000253168		1	0	1424
ENSG00000199366		1	0	1000	misc_RNA	Y RNA	18	21161980	21162085
ENSG00000200118		1	0	1004	misc_RNA	Y RNA	3	169962570	169962669
ENSG00000231335		1	0	1733
ENSG00000263784		1	0	3467
ENSG00000174680	GRIK1-AS1	1	0	3870	antisense	GRIK1 antisense RNA 1	21	31120494	31136321
ENSG00000171489	SPACA5	1	0	2421	protein_coding	sperm acrosome associated 5	X	47863734	47869126
ENSG00000132570	PCBD2	1	0	2786	protein_coding	pterin-4 alpha-carbinolamine dehydratase/dimerization cofactor of hepatocyte nuclear factor 1 alpha (TCF1) 2	5	134240596	134343649
ENSG00000271697		1	0	2653
ENSG00000218872		1	0	2641
ENSG00000211835		1	0	1154	TR_J_gene	T cell receptor alpha joining 56	14	22948510	22948571
ENSG00000252329		1	0	1780	snoRNA	Small Cajal body specific RNA 16	11	12926364	12926535
ENSG00000236998		1	0	2306
ENSG00000264229	RNU4ATAC	1	0	1953	snRNA	RNA, U4atac small nuclear (U12-dependent splicing)	2	122288457	122288583
ENSG00000256875		1	0	608
ENSG00000253674		1	0	4109	IG_V_pseudogene	immunoglobulin heavy variable (II)-78-1 (pseudogene)	14	107273842	107274110
ENSG00000197099		1	0	7443
ENSG00000170075	GPR37L1	1	0	2201	protein_coding	G protein-coupled receptor 37 like 1	1	202091986	202102720
ENSG00000235077		1	0	1509
ENSG00000200356		1	0	1198	snRNA	RNA, U6 small nuclear 833, pseudogene	10	75038820	75038926
ENSG00000230728		1	0	4067
ENSG00000173452	TMEM196	1	0	2264	protein_coding	transmembrane protein 196	7	19758933	19813221
ENSG00000257191		1	0	1411
ENSG00000254395		1	0	649	IG_V_pseudogene	immunoglobulin heavy variable 4-55 (pseudogene)	14	107062111	107062561
ENSG00000101440	ASIP	1	0	849	protein_coding	agouti signaling protein	20	32782375	32857150
ENSG00000258524		1	0	1034	processed_pseudogene	5',3'-nucleotidase, cytosolic pseudogene 1	14	74037863	74038371
ENSG00000252869		1	0	984
ENSG00000263569		1	0	2256		RNA, 7SL, cytoplasmic 212, pseudogene	7	75918108	75918371
ENSG00000175746	C15orf54	1	0	624	protein_coding	chromosome 15 open reading frame 54	15	39542885	39547046
ENSG00000240733		1	0	655	misc_RNA	RNA, 7SL, cytoplasmic 502, pseudogene	6	36418692	36418978
ENSG00000202358		1	0	534	snRNA	RNA, U6 small nuclear 652, pseudogene	4	56751761	56751867
ENSG00000240230	COX19	1	0	2735	protein_coding	cytochrome c oxidase assembly homolog 19 (S. cerevisiae)	7	938415	1015235
ENSG00000223783		1	0	2544
ENSG00000235020		1	0	2757
ENSG00000261366	MANEA-AS1	1	0	1866	antisense	MANEA antisense RNA 1 (head to head)	6	96023059	96025326
ENSG00000265981	MIR544B	1	0	882	miRNA	microRNA 544b	3	124451286	124451363
ENSG00000227702	LINC00111	1	0	2475	lincRNA	long intergenic non-protein coding RNA 111	21	43099341	43117496
ENSG00000196990	FAM163B	1	0	2201	protein_coding	family with sequence similarity 163, member B	9	136444079	136451319
ENSG00000253357		1	0	820
ENSG00000228317		1	0	2753
ENSG00000115266	APC2	1	0	1961	protein_coding	adenomatosis polyposis coli 2	19	1446300	1473243
ENSG00000248489		1	0	3127
ENSG00000228971		1	0	1648
ENSG00000266307	MIR5093	1	0	3210	miRNA	microRNA 5093	16	85339832	85339931
ENSG00000240669		1	0	1284
ENSG00000257924		1	0	2293
ENSG00000259309		1	0	3187
ENSG00000251835		1	0	1403	snRNA	RNA, U6atac small nuclear 32, pseudogene	8	55065367	55065442
ENSG00000200873		1	0	1477	rRNA	RNA, 5S ribosomal pseudogene 399	15	72150911	72151027
ENSG00000163032	VSNL1	1	0	2329	protein_coding	visinin-like 1	2	17720393	17838285
ENSG00000168062	BATF2	1	0	947	protein_coding	basic leucine zipper transcription factor, ATF-like 2	11	64755415	64764517
ENSG00000237737	DCTN1-AS1	1	0	454	antisense	DCTN1 antisense RNA 1	2	74612613	74621009
ENSG00000147789	ZNF7	1	0	3212	protein_coding	zinc finger protein 7	8	146052849	146072894
ENSG00000252357		1	0	1582	misc_RNA	Y RNA	1	173777627	173777760
ENSG00000228477		1	0	1365
ENSG00000237731		1	0	1241	processed_pseudogene	RNA guanylyltransferase and 5'-phosphatase pseudogene 1	21	27015801	27016528
ENSG00000163009	C2orf48	1	0	1296	protein_coding	chromosome 2 open reading frame 48	2	10281509	10351851
ENSG00000242676		1	0	714		ankyrin repeat domain 20 family, member A12, pseudogene	1	142697653	142729971
ENSG00000211911		1	0	558	IG_D_gene	immunoglobulin heavy diversity 3-22	14	106351889	106351919
ENSG00000182508	LHFPL1	1	0	1048	protein_coding	lipoma HMGIC fusion partner-like 1	X	111873876	111923375
ENSG00000113525	IL5	1	0	1047	protein_coding	interleukin 5 (colony-stimulating factor, eosinophil)	5	131877136	131892530
ENSG00000239880		1	0	1422
ENSG00000213750		1	0	1689
ENSG00000163060	TEKT4	1	0	2651	protein_coding	tektin 4	2	95537178	95542574
ENSG00000260764		1	0	1312
ENSG00000158748	HTR6	1	0	1303	protein_coding	5-hydroxytryptamine (serotonin) receptor 6, G protein-coupled	1	19991780	20006055
ENSG00000228960	OR2A20P	1	0	1395	transcribed_unprocessed_pseudogene	olfactory receptor, family 2, subfamily A, member 9 pseudogene	7	143991573	143998027
ENSG00000265892		1	0	5712	misc_RNA	RNA, 7SL, cytoplasmic 311, pseudogene	4	140106595	140106897
ENSG00000207578	MIR583	1	0	430	miRNA	microRNA 583	5	95414842	95414916
ENSG00000249036		1	0	3793
ENSG00000228865		1	0	812
ENSG00000221996	OR52B4	1	0	7665	protein_coding	olfactory receptor, family 52, subfamily B, member 4	11	4388493	4389616
ENSG00000228925		1	0	3040
ENSG00000252282		1	0	1040	snRNA	RNA, U6 small nuclear 1089, pseudogene	1	245186317	245186420
ENSG00000260010		1	0	8455	processed_pseudogene	zinc finger protein 720 pseudogene 1	16	31612914	31614852
ENSG00000236247		1	0	3574
ENSG00000244039		1	0	613
ENSG00000266722	MIR3940	1	0	2403	miRNA	microRNA 3940	19	6416421	6416522
ENSG00000267605		1	0	1354
ENSG00000266146	MIR5190	1	0	672	miRNA	microRNA 5190	18	13459946	13460025
ENSG00000272735		1	0	2568
ENSG00000186868	MAPT	1	0	2637	protein_coding	microtubule-associated protein tau	17	43971748	44105700
ENSG00000188580	NKAIN2	1	0	2251	protein_coding	Na+/K+ transporting ATPase interacting 2	6	124125286	125146803
ENSG00000227421		1	0	1088
ENSG00000249514		1	0	817
ENSG00000266640	MIR4754	1	0	2886	miRNA	microRNA 4754	19	58898137	58898225
ENSG00000268355		1	0	1402
ENSG00000258812		1	0	339	TR_V_pseudogene	T cell receptor alpha variable 33 (pseudogene)	14	22658052	22658607
ENSG00000224830		1	0	2177	unprocessed_pseudogene	olfactory receptor, family 2, subfamily X, member 1 pseudogene	1	248102275	248102961
ENSG00000235244		1	0	2008
ENSG00000157322	CLEC18C	1	0	1213	protein_coding	C-type lectin domain family 18, member A	16	69984810	69998141
ENSG00000199470		1	0	3655	snoRNA	Small nucleolar RNA SNORA64/SNORA10 family	7	12740383	12740514
ENSG00000227578		1	0	1825	processed_pseudogene	ribosomal protein S3a pseudogene 53	3	15182887	15183664
ENSG00000253470		1	0	1034
ENSG00000204904		1	0	949	protein_coding	chromosome X open reading frame 31	X	46746852	46759138
ENSG00000225509		1	0	2138	processed_pseudogene	apoptosis-inducing factor, mitochondrion-associated, 1 pseudogene 1	10	19024674	19027560
ENSG00000153707	PTPRD	1	0	3093	protein_coding	protein tyrosine phosphatase, receptor type, D	9	8314246	10612723
ENSG00000214922	HLA-F-AS1	1	0	1973	processed_transcript	HLA-F antisense RNA 1	6	29694378	29716826
ENSG00000254584		1	0	1487
ENSG00000250906		1	0	1991
ENSG00000148606	POLR3A	1	0	1565	protein_coding	polymerase (RNA) III (DNA directed) polypeptide A, 155kDa	10	79734907	79789303
ENSG00000235669		1	0	1834
ENSG00000224441		1	0	2661
ENSG00000155158	TTC39B	1	0	1950	protein_coding	tetratricopeptide repeat domain 39B	9	15163620	15307358
ENSG00000125508	SRMS	1	0	775	protein_coding	src-related kinase lacking C-terminal regulatory tyrosine and N-terminal myristylation sites	20	62172163	62178857
ENSG00000207611	MIR149	1	0	814	miRNA	microRNA 149	2	241395418	241395506
ENSG00000260579		1	0	853
ENSG00000233063		1	0	1618	processed_pseudogene	SAR1 homolog A (S. cerevisiae) pseudogene 4	X	75104381	75104971
ENSG00000115596	WNT6	1	0	470	protein_coding	wingless-type MMTV integration site family, member 6	2	219724544	219738955
ENSG00000100344	PNPLA3	1	0	1298	protein_coding	patatin-like phospholipase domain containing 3	22	44319619	44360368
ENSG00000213954		1	0	1614
ENSG00000248684		1	0	1447	processed_pseudogene	bridging integrator 2 pseudogene 2	5	75206390	75207692
ENSG00000251095		1	0	848
ENSG00000239797		1	0	754	processed_pseudogene	ribosomal protein L21 pseudogene 39	3	145542044	145542526
ENSG00000267446		1	0	2026
ENSG00000213926		1	0	2251	processed_pseudogene	methionine sulfoxide reductase B1 pseudogene 1	19	39745556	39745909
ENSG00000231908	IDH1-AS1	1	0	2241	antisense	IDH1 antisense RNA 1	2	209119971	209120905
ENSG00000254252		1	0	1341	processed_pseudogene	ribosomal protein L7 pseudogene 20	5	165455572	165456316
ENSG00000120498	TEX11	1	0	592	protein_coding	testis expressed 11	X	69748790	70128581
ENSG00000065923	SLC9A7	1	0	1955	protein_coding	solute carrier family 9, subfamily A (NHE7, cation proton antiporter 7), member 7	X	46464753	46618490
ENSG00000166997	CNPY4	1	0	2286	protein_coding	canopy FGF signaling regulator 4	7	99717236	99723134
ENSG00000180287	PLD5	1	0	1149	protein_coding	phospholipase D family, member 5	1	242246288	242687998
ENSG00000236357		1	0	4208	processed_pseudogene	etoposide induced 2.4 pseudogene 1	3	175785830	175786696
ENSG00000248228	SLIT2-IT1	1	0	1668	sense_intronic	SLIT2 intronic transcript 1 (non-protein coding)	4	20393812	20396479
ENSG00000269549		1	0	2443	lincRNA	CDNA FLJ26875 fis, clone PRS08969; Uncharacterized protein	20	44074071	44077220
ENSG00000129451	KLK10	1	0	1339	protein_coding	kallikrein-related peptidase 10	19	51515995	51523431
ENSG00000259181		1	0	2328
ENSG00000213487		1	0	1625	processed_pseudogene	argininosuccinate synthetase 1 pseudogene 4	X	3285190	3286423
ENSG00000162490	DRAXIN	1	0	1798	protein_coding	dorsal inhibitory axon guidance protein	1	11751786	11785914
ENSG00000160870	CYP3A7	1	0	775	protein_coding	cytochrome P450, family 3, subfamily A, polypeptide 7	7	99302660	99332819
ENSG00000183476	SH2D7	1	0	2711	protein_coding	SH2 domain containing 7	15	78370150	78397251
ENSG00000204022	LIPJ	1	0	4870	protein_coding	lipase, family member J	10	90346510	90366733
ENSG00000254117		1	0	766		immunoglobulin heavy variable 2-10 (pseudogene)	14	106559546	106559975
ENSG00000154342	WNT3A	1	0	528	protein_coding	wingless-type MMTV integration site family, member 3A	1	228194752	228248961
ENSG00000111704	NANOG	1	0	1756	protein_coding	Nanog homeobox	12	7940390	7948655
ENSG00000244585		1	0	2224	processed_pseudogene	ribosomal protein L12 pseudogene 33	12	121354548	121355039
ENSG00000167103	PIP5KL1	1	0	2043	protein_coding	phosphatidylinositol-4-phosphate 5-kinase-like 1	9	130683158	130693076
ENSG00000075391	RASAL2	1	0	1201	protein_coding	RAS protein activator like 2	1	178062864	178448644
ENSG00000134817	APLNR	1	0	1977	protein_coding	apelin receptor	11	57001051	57004709
ENSG00000235806		1	0	1188
ENSG00000225406		1	0	1404
ENSG00000126952	NXF5	1	0	6308	protein_coding	nuclear RNA export factor 5	X	101087085	101112549
ENSG00000253121		1	0	1100
ENSG00000097021	ACOT7	1	0	2475	protein_coding	acyl-CoA thioesterase 7	1	6324329	6454451
ENSG00000265222		1	0	1462
ENSG00000267298		1	0	1196
ENSG00000224568		1	0	611
ENSG00000271912		1	0	2355
ENSG00000234272		1	0	1663	processed_pseudogene	ribosomal protein L30 pseudogene 2	2	152988069	152988359
ENSG00000232578		1	0	1680
ENSG00000261934	PCDHGA9	1	0	2213	protein_coding	protocadherin gamma subfamily A, 9	5	140782520	140892546
ENSG00000248990		1	0	692
ENSG00000070214	SLC44A1	1	0	2219	protein_coding	solute carrier family 44 (choline transporter), member 1	9	108006903	108201452
ENSG00000227740		1	0	468
ENSG00000109182	CWH43	1	0	1519	protein_coding	cell wall biogenesis 43 C-terminal homolog (S. cerevisiae)	4	48988264	49064098
ENSG00000146457	WTAP	1	0	561	protein_coding	Wilms tumor 1 associated protein	6	160146617	160177351
ENSG00000212354		1	0	1202	snRNA	RNA, U6 small nuclear 1242, pseudogene	18	37258484	37258586
ENSG00000171448	ZBTB26	1	0	2849	protein_coding	zinc finger and BTB domain containing 26	9	125677845	125693779
ENSG00000158055	GRHL3	1	0	1232	protein_coding	grainyhead-like 3 (Drosophila)	1	24645812	24690972
ENSG00000271948		1	0	2165
ENSG00000221039	MIR1286	1	0	640	miRNA	microRNA 1286	22	20236657	20236734
ENSG00000257976		1	0	2258
ENSG00000235664		1	0	968
ENSG00000140873	ADAMTS18	1	0	499	protein_coding	ADAM metallopeptidase with thrombospondin type 1 motif, 18	16	77281710	77469011
ENSG00000237961		1	0	2475
ENSG00000217004		1	0	1595
ENSG00000272447		1	0	2189
ENSG00000271826		1	0	1437
ENSG00000125676	THOC2	1	0	1870	protein_coding	THO complex 2	X	122734412	122866906
ENSG00000203414		1	0	1074	processed_pseudogene	BTB (POZ) domain containing 7 pseudogene 1	10	13198684	13200136
ENSG00000230891		1	0	4262	protein_coding	long intergenic non-protein coding RNA 692	3	25900024	25915191
ENSG00000251827		1	0	610		RNA, 7SK small nuclear pseudogene 215	4	47813481	47813652
ENSG00000128917	DLL4	1	0	1494	protein_coding	delta-like 4 (Drosophila)	15	41221538	41231237
ENSG00000250145		1	0	3157
ENSG00000248878		1	0	1634
ENSG00000135346	CGA	1	0	880	protein_coding	glycoprotein hormones, alpha polypeptide	6	87795216	87804824
ENSG00000240964		1	0	820	misc_RNA	RNA, 7SL, cytoplasmic 751, pseudogene	3	78987155	78987442
ENSG00000104808	DHDH	1	0	627	protein_coding	dihydrodiol dehydrogenase (dimeric)	19	49436939	49448226
ENSG00000256061	DYX1C1	1	0	2234	protein_coding	dyslexia susceptibility 1 candidate 1	15	55702723	55800432
ENSG00000236848		1	0	2000
ENSG00000217261		1	0	1161	transcribed_unprocessed_pseudogene	POM121 transmembrane nucleoporin-like 4 pseudogene	22	21044217	21053226
ENSG00000273274	ZBTB8B	1	0	1701	protein_coding	zinc finger and BTB domain containing 8B	1	32930670	32962287
ENSG00000160062	ZBTB8A	1	0	2168	protein_coding	zinc finger and BTB domain containing 8A	1	33005028	33071540
ENSG00000171435	KSR2	1	0	1708	protein_coding	kinase suppressor of ras 2	12	117890817	118406788
ENSG00000267092		1	0	880
ENSG00000141699	FAM134C	1	0	1883	protein_coding	family with sequence similarity 134, member C	17	40731531	40762641
ENSG00000273382		1	0	2035
ENSG00000239622		1	0	1815
ENSG00000105641	SLC5A5	1	0	1293	protein_coding	solute carrier family 5 (sodium/iodide cotransporter), member 5	19	17982782	18005983
ENSG00000236708		1	0	718
ENSG00000239197		1	0	595	snoRNA	Small nucleolar RNA U109	15	92960777	92960919
ENSG00000230408		1	0	2140
ENSG00000250090		1	0	1039
ENSG00000232564		1	0	2646
ENSG00000234636		1	0	1772	antisense	MED14 antisense RNA 1	X	40594652	40597950
ENSG00000237379		1	0	991	processed_pseudogene	chromobox homolog 1 pseudogene 3	1	203923768	203924908
ENSG00000268100		1	0	1149	unprocessed_pseudogene	zinc finger protein 725, pseudogene	19	23675230	23695458
ENSG00000198483	ANKRD35	1	0	1314	protein_coding	ankyrin repeat domain 35	1	145549230	145568526
ENSG00000148798	INA	1	0	2469	protein_coding	internexin neuronal intermediate filament protein, alpha	10	105036920	105050108
ENSG00000151490	PTPRO	1	0	1679	protein_coding	protein tyrosine phosphatase, receptor type, O	12	15475331	15750333
ENSG00000254582		1	0	1323	processed_pseudogene	proteasome (prosome, macropain) subunit, alpha type, 2 pseudogene 1	11	87040449	87041094
ENSG00000251548		1	0	1524
ENSG00000082196	C1QTNF3	1	0	1352	protein_coding	C1q and tumor necrosis factor related protein 3	5	34019553	34043937
ENSG00000256790		1	0	2742
ENSG00000154035	C17orf103	1	0	1125		chromosome 17 open reading frame 103	17	21142183	21156722
ENSG00000272979		1	0	1210
ENSG00000229562		1	0	1696	processed_pseudogene	zinc finger, FYVE domain containing 9 pseudogene 1	X	136742678	136744401
ENSG00000180042		1	0	1312	unprocessed_pseudogene	olfactory receptor, family 1, subfamily R, member 1 pseudogene	17	3289224	3290132
ENSG00000231024		1	0	2067
ENSG00000156398	SFXN2	1	0	2513	protein_coding	sideroflexin 2	10	104474295	104503249
ENSG00000267530		1	0	1578
ENSG00000211950		1	0	688	IG_V_gene	immunoglobulin heavy variable 1-24	14	106733144	106733639
ENSG00000184108	TRIML1	1	0	677	protein_coding	tripartite motif family-like 1	4	189060573	189068897
ENSG00000273162		1	0	1943
ENSG00000136738	STAM	1	0	1362	protein_coding	signal transducing adaptor molecule (SH3 domain and ITAM motif) 1	10	17686124	17757913
ENSG00000268080		1	0	1026	processed_pseudogene	Uncharacterized protein	8	94241867	94242388
ENSG00000263050		1	0	2196
ENSG00000198022		1	0	1008
ENSG00000249163		1	0	2225
ENSG00000246084		1	0	2338
ENSG00000224810		1	0	1405
ENSG00000258429	PDF	1	0	2514	protein_coding	peptide deformylase (mitochondrial)	16	69362524	69364498
ENSG00000234818		1	0	836
ENSG00000049319		1	0	972		steroid-5-alpha-reductase, alpha polypeptide 2 (3-oxo-5 alpha-steroid delta 4-dehydrogenase alpha 2)	2	31747550	31806136
ENSG00000259102		1	0	1717
ENSG00000089116	LHX5	1	0	512	protein_coding	LIM homeobox 5	12	113899839	113910085
ENSG00000253013		1	0	736	snoRNA	Small nucleolar RNA SNORA31	4	187051175	187051309
ENSG00000171794	UTF1	1	0	1409	protein_coding	undifferentiated embryonic cell transcription factor 1	10	135043778	135045062
ENSG00000251438		1	0	1494
ENSG00000223254		1	0	1191	misc_RNA	Y RNA	1	85729979	85730085
ENSG00000120054	CPN1	1	0	787	protein_coding	carboxypeptidase N, polypeptide 1	10	101801950	101841634
ENSG00000197083		1	0	2101	transcribed_unprocessed_pseudogene	zinc finger protein 300 pseudogene 1	5	150310207	150325851
ENSG00000272583		1	0	1015
ENSG00000251433		1	0	2697
ENSG00000007372	PAX6	1	0	1447	protein_coding	paired box 6	11	31806340	31839509
ENSG00000237686		1	0	439
ENSG00000248049	UBA6-AS1	1	0	1158	antisense	UBA6 antisense RNA 1 (head to head)	4	68566998	68946670
ENSG00000266865		1	0	725
ENSG00000225807		1	0	1574
ENSG00000090512	FETUB	1	0	872	protein_coding	fetuin B	3	186353758	186370930
ENSG00000255192		1	0	1390	processed_pseudogene	Nanog homeobox pseudogene 8	15	35376394	35377311
ENSG00000271714		1	0	2738
ENSG00000212993	POU5F1B	1	0	1136	protein_coding	POU class 5 homeobox 1B	8	128426535	128432311
ENSG00000186448	ZNF197	1	0	1890	protein_coding	zinc finger protein 197	3	44626380	44689963
ENSG00000248221		1	0	1938	sense_intronic	STX18 intronic transcript 1 (non-protein coding)	4	4477848	4483427
ENSG00000068615	REEP1	1	0	2775	protein_coding	receptor accessory protein 1	2	86441116	86565206
ENSG00000157077	ZFYVE9	1	0	2747	protein_coding	zinc finger, FYVE domain containing 9	1	52608046	52812358
ENSG00000204866	IGFL2	1	0	745	protein_coding	IGF-like family member 2	19	46646363	46664556
ENSG00000129749	CHRNA10	1	0	867	protein_coding	cholinergic receptor, nicotinic, alpha 10 (neuronal)	11	3686817	3692614
ENSG00000104804	TULP2	1	0	1574	protein_coding	tubby like protein 2	19	49384222	49401990
ENSG00000227971		1	0	584
ENSG00000218980		1	0	1084	processed_pseudogene	ferritin, heavy polypeptide 1 pseudogene 15	6	56869318	56869597
ENSG00000271625		1	0	3848	processed_pseudogene	proteasome (prosome, macropain) subunit, alpha type, 6 pseudogene 4	13	98127996	98128713
ENSG00000271983		1	0	706
ENSG00000253897		1	0	1459
ENSG00000172500	FIBP	1	0	2060	protein_coding	fibroblast growth factor (acidic) intracellular binding protein	11	65651212	65656010
ENSG00000259843		1	0	1863
ENSG00000258169	LINC00485	1	0	4476	lincRNA	long intergenic non-protein coding RNA 485	12	103203058	103218177
ENSG00000258785		1	0	1252
ENSG00000243452	NBPF15	1	0	1884		neuroblastoma breakpoint family, member 15	1	148555979	148596267
ENSG00000249767		1	0	2242	unprocessed_pseudogene	ectonucleotide pyrophosphatase/phosphodiesterase 7 pseudogene 10	4	9080749	9143334
ENSG00000244219		1	0	946
ENSG00000238621		1	0	1825	miRNA	transfer RNA isoleucine 2 (anticodon UAU)	6	26988114	26988226
ENSG00000143919	CAMKMT	1	0	982	protein_coding	calmodulin-lysine N-methyltransferase	2	44589089	44999731
ENSG00000141040	ZNF287	1	0	1624	protein_coding	zinc finger protein 287	17	16454701	16472520
ENSG00000251491		1	0	1460	transcribed_unprocessed_pseudogene	olfactory receptor, family 7, subfamily E, member 28 pseudogene	2	159718823	159719797
ENSG00000271870		1	0	1559
ENSG00000213184		1	0	2465
ENSG00000271266		1	0	1555
ENSG00000174799	CEP135	1	0	1307	protein_coding	centrosomal protein 135kDa	4	56815037	56899529
ENSG00000145908	ZNF300	1	0	2405	protein_coding	zinc finger protein 300	5	150273954	150284545
ENSG00000222145		1	0	1816	snoRNA	Small nucleolar RNA SNORA73 family	6	89423961	89424149
ENSG00000124466	LYPD3	1	0	1344	protein_coding	LY6/PLAUR domain containing 3	19	43964939	43969812
ENSG00000235592		1	0	723
ENSG00000186115	CYP4F2	1	0	1209	protein_coding	cytochrome P450, family 4, subfamily F, polypeptide 2	19	15988833	16008930
ENSG00000240302		1	0	1223	misc_RNA	RNA, 7SL, cytoplasmic 717, pseudogene	2	200765806	200766100
ENSG00000135903	PAX3	1	0	901	protein_coding	paired box 3	2	223064607	223163715
ENSG00000242419	PCDHGC4	1	0	1851	protein_coding	protocadherin gamma subfamily C, 4	5	140864741	140892546
ENSG00000224462		1	0	2810	unprocessed_pseudogene	complement component 4 binding protein, alpha pseudogene 1	1	207338841	207357255
ENSG00000272146		1	0	1031
ENSG00000162552	WNT4	1	0	1559	protein_coding	wingless-type MMTV integration site family, member 4	1	22443798	22470462
ENSG00000224763		1	0	1897	processed_pseudogene	farnesyl diphosphate synthase pseudogene 8	1	211833531	211834619
ENSG00000072071	LPHN1	1	0	3171	protein_coding	latrophilin 1	19	14260750	14316999
ENSG00000204399		1	0	960
ENSG00000272121		1	0	1027
ENSG00000197176		1	0	1324
ENSG00000230534		1	0	2173
ENSG00000100413	POLR3H	1	0	2671	protein_coding	polymerase (RNA) III (DNA directed) polypeptide H (22.9kD)	22	41921808	41940610
ENSG00000185338	SOCS1	1	0	1898	protein_coding	suppressor of cytokine signaling 1	16	11348262	11350036
ENSG00000188100	FAM25A	1	0	1267	protein_coding	family with sequence similarity 25, member A	10	88780063	88784487
ENSG00000156687	UNC5D	1	0	1579	protein_coding	unc-5 homolog D (C. elegans)	8	35092975	35654068
ENSG00000169169	CPT1C	1	0	2376	protein_coding	carnitine palmitoyltransferase 1C	19	50194155	50216988
ENSG00000143278	F13B	1	0	1036	protein_coding	coagulation factor XIII, B polypeptide	1	197008321	197036397
ENSG00000237314		1	0	783	processed_pseudogene	ribosomal protein L12 pseudogene 39	18	61739392	61739887
ENSG00000141194	OR4D1	1	0	1387	protein_coding	olfactory receptor, family 4, subfamily D, member 1	17	56232494	56233517
ENSG00000229051		1	0	1990
ENSG00000124193	SRSF6	1	0	2092	protein_coding	serine/arginine-rich splicing factor 6	20	42086568	42092245
ENSG00000260471		1	0	1241
ENSG00000140479	PCSK6	1	0	1385	protein_coding	proprotein convertase subtilisin/kexin type 6	15	101840818	102065405
ENSG00000186814	ZSCAN30	1	0	2558	protein_coding	zinc finger and SCAN domain containing 30	18	32831032	32870196
ENSG00000230102		1	0	1780
ENSG00000230531		1	0	909	unprocessed_pseudogene	MT-ND5 pseudogene 7	7	57261964	57263761
ENSG00000137764	MAP2K5	1	0	1583	protein_coding	mitogen-activated protein kinase kinase 5	15	67835047	68099461
ENSG00000171757	LRRC34	1	0	1016	protein_coding	leucine rich repeat containing 34	3	169511216	169530774
ENSG00000272055	RNU6-2	1	0	1374	snRNA	RNA, U6 small nuclear 6, pseudogene	10	13259269	13259375
ENSG00000272720		1	0	2054
ENSG00000219992		1	0	815
ENSG00000220666		1	0	2417	processed_pseudogene	regulator of chromosome condensation 2 pseudogene 7	6	56296748	56298011
ENSG00000253606		1	0	1829	processed_pseudogene	AFG3-like AAA ATPase 2 pseudogene 1	8	43125341	43127105
ENSG00000269483		1	0	951
ENSG00000248565		1	0	2127	processed_pseudogene	trans-2,3-enoyl-CoA reductase pseudogene 2	4	125384018	125384945
ENSG00000226967		1	0	1269	processed_pseudogene	HAUS augmin-like complex, subunit 4 pseudogene 1	1	170338364	170339508
ENSG00000225070		1	0	1829
ENSG00000267510		1	0	1033
ENSG00000223872		1	0	1685
ENSG00000271025		1	0	852
ENSG00000235143		1	0	1664
ENSG00000101746	NOL4	1	0	1938	protein_coding	nucleolar protein 4	18	31431064	31804916
ENSG00000090097	PCBP4	1	0	2794	protein_coding	poly(rC) binding protein 4	3	51991470	52002426
ENSG00000236733		1	0	1738
ENSG00000265485		1	0	1337
ENSG00000169894	MUC3A	1	0	1218	protein_coding	mucin 3A, cell surface associated	7	100547187	100611118
ENSG00000240541	TM4SF1-AS1	1	0	1572	antisense	TM4SF1 antisense RNA 1	3	149095565	149104370
ENSG00000134531	EMP1	1	0	1698	protein_coding	epithelial membrane protein 1	12	13349650	13369708
ENSG00000174405	LIG4	1	0	1530	protein_coding	ligase IV, DNA, ATP-dependent	13	108859787	108870716
ENSG00000173421	CCDC36	1	0	1310	protein_coding	coiled-coil domain containing 36	3	49235861	49295537
ENSG00000163913	IFT122	1	0	1777	protein_coding	intraflagellar transport 122 homolog (Chlamydomonas)	3	129158968	129239198
ENSG00000204852	TCTN1	1	0	2093	protein_coding	tectonic family member 1	12	111051832	111087235
ENSG00000272335		1	0	2117
ENSG00000268179		1	0	1067		Uncharacterized protein	1	861264	866445
ENSG00000239118	MIR1972-1	1	0	2535	miRNA	microRNA 1972-2	16	70064249	70064325
ENSG00000211816		1	0	1002	TR_V_gene	T cell receptor alpha variable 38-1	14	22739851	22740446
ENSG00000241527		1	0	2857	unitary_pseudogene	carbonic anhydrase XV, pseudogene 1	22	19019077	19022077
ENSG00000236325		1	0	1338
ENSG00000230393		1	0	2077
ENSG00000229044		1	0	2285
ENSG00000237499		1	0	1125
ENSG00000235018		1	0	1637
ENSG00000265092	MIR4484	1	0	1114	miRNA	microRNA 4484	10	127508309	127508391
ENSG00000228007		1	0	1316
ENSG00000203504		1	0	3204
ENSG00000261690		1	0	3097
ENSG00000207320		1	0	1530	misc_RNA	Y RNA	X	3559484	3559596
ENSG00000237993		1	0	2805
ENSG00000213172		1	0	2818
ENSG00000264763	MIR4295	1	0	1579	miRNA	microRNA 4295	10	114393929	114394013
ENSG00000241868		1	0	1217	misc_RNA	RNA, 7SL, cytoplasmic 434, pseudogene	3	196124382	196124649
ENSG00000238227	C9orf69	1	0	2946	protein_coding	chromosome 9 open reading frame 69	9	139006427	139010731
ENSG00000242687		1	0	3775
ENSG00000248192		1	0	3505	antisense	ATG10 antisense RNA 1	5	81368874	81369521
ENSG00000215914		1	0	1745	unprocessed_pseudogene	matrix metallopeptidase 23A (pseudogene)	1	1631369	1633249
ENSG00000225750		1	0	3380
ENSG00000267764		1	0	2572
ENSG00000207155		1	0	1344	misc_RNA	Y RNA	4	141621989	141622096
ENSG00000263584	MIR4480	1	0	2375	miRNA	microRNA 4480	10	12620752	12620822
ENSG00000153406	NMRAL1	1	0	2342	protein_coding	NmrA-like family domain containing 1	16	4511681	4545764
ENSG00000254102		1	0	1273
ENSG00000178809	TRIM73	1	0	1288	protein_coding	tripartite motif containing 73	7	75024337	75040279
ENSG00000262810		1	0	2168
ENSG00000272198		1	0	2506
ENSG00000271840		1	0	2711
ENSG00000265396	MIR3128	1	0	1259	miRNA	microRNA 3128	2	178120673	178120738
ENSG00000255723		1	0	1345
ENSG00000262020		1	0	3424
ENSG00000262662		1	0	2565
ENSG00000257954		1	0	1943
ENSG00000225938		1	0	1781
ENSG00000265067		1	0	1471		RNA, 7SL, cytoplasmic 707, pseudogene	15	64713401	64713698
ENSG00000270099		1	0	1706
ENSG00000267197		1	0	1071
ENSG00000273165		1	0	3313
ENSG00000250189		1	0	2776
ENSG00000270574		1	0	785
ENSG00000249089		1	0	2013	unprocessed_pseudogene	androgen-induced 1 pseudogene 1	5	39022513	39022660
ENSG00000267749		1	0	1431
ENSG00000254952		1	0	1465
ENSG00000213953		1	0	886		Uncharacterized protein	2	187361840	187365393
ENSG00000266954		1	0	1154
ENSG00000235397	EPN2-AS1	1	0	2294	antisense	EPN2 antisense RNA 1	17	19199909	19209574
ENSG00000270528		1	0	2626
ENSG00000244218		1	0	2605	misc_RNA	RNA, 7SL, cytoplasmic 81, pseudogene	7	128401391	128401625
ENSG00000269510		1	0	2247
ENSG00000252218		1	0	1936	snoRNA	Small Cajal body specific RNA 15	6	43511881	43512007
ENSG00000095261	PSMD5	1	0	2101	protein_coding	proteasome (prosome, macropain) 26S subunit, non-ATPase, 5	9	123577774	123605262
ENSG00000263828	MIR4439	1	0	2964	miRNA	microRNA 4439	2	225875178	225875257
ENSG00000270799		1	0	3317
ENSG00000255569		1	0	741	TR_V_gene	T cell receptor alpha variable 1-1	14	22089991	22090720
ENSG00000237088		1	0	3869
ENSG00000235822		1	0	763	lincRNA	long intergenic non-protein coding RNA 1073	13	32559822	32565134
ENSG00000243770		1	0	3144	misc_RNA	RNA, 7SL, cytoplasmic 65, pseudogene	2	175104870	175105146
ENSG00000253528		1	0	2514
ENSG00000142875	PRKACB	1	0	2486	protein_coding	protein kinase, cAMP-dependent, catalytic, beta	1	84543745	84704181
ENSG00000111537	IFNG	1	0	812	protein_coding	interferon, gamma	12	68548548	68553527
ENSG00000221264	MIR1284	1	0	2657	miRNA	microRNA 1284	3	71591121	71591240
ENSG00000189149	CRYM-AS1	1	0	3740	lincRNA	CRYM antisense RNA 1	16	21312170	21329912
ENSG00000266226	MIR4323	1	0	1391	miRNA	microRNA 4323	19	42637597	42637665
ENSG00000200344		1	0	2186	misc_RNA	Y RNA	1	8042941	8043043
ENSG00000257923	CUX1	1	0	2264	protein_coding	cut-like homeobox 1	7	101458959	101927249
ENSG00000260523		1	0	1598
ENSG00000223225		1	0	1915	snRNA	RNA, U6 small nuclear 1054, pseudogene	4	119527605	119527708
ENSG00000202470		1	0	2614	misc_RNA	Y RNA	12	95669546	95669648
ENSG00000206992		1	0	976	snRNA	RNA, U6 small nuclear 574, pseudogene	12	52381441	52381547
ENSG00000147454	SLC25A37	1	0	1566	protein_coding	solute carrier family 25 (mitochondrial iron transporter), member 37	8	23386318	23432976
ENSG00000268199		1	0	1778
ENSG00000110427	KIAA1549L	1	0	2389	protein_coding	KIAA1549-like	11	33563618	33695648
ENSG00000236946		1	0	2417	processed_pseudogene	heterogeneous nuclear ribonucleoprotein A1 pseudogene 70	12	68429547	68430633
ENSG00000089012	SIRPG	1	0	1225	protein_coding	signal-regulatory protein gamma	20	1609798	1638425
ENSG00000237292		1	0	440
ENSG00000180409		1	0	2516	unprocessed_pseudogene	olfactory receptor, family 10, subfamily AA, member 1 pseudogene	1	158778189	158779125
ENSG00000240002		1	0	2548	processed_pseudogene	Y box binding protein 1 pseudogene 3	3	114649388	114650296
ENSG00000266423	MIR3163	1	0	1933	miRNA	microRNA 3163	11	66701905	66701977
ENSG00000259584		1	0	2316
ENSG00000224573		1	0	4997
ENSG00000222455		1	0	2323	rRNA	RNA, 5S ribosomal pseudogene 296	9	130603391	130603501
ENSG00000267192		1	0	1026
ENSG00000243227		1	0	1746	misc_RNA	RNA, 7SL, cytoplasmic 55, pseudogene	4	110371931	110372224
ENSG00000256372		1	0	1015
ENSG00000263909	MIR5000	1	0	593	miRNA	microRNA 5000	2	75317939	75318041
ENSG00000150471	LPHN3	1	0	2865	protein_coding	latrophilin 3	4	62066976	62944053
ENSG00000270823	MIR335	1	0	1017	antisense	hsa-mir-335	7	130135635	130138268
ENSG00000224421		1	0	1777	processed_pseudogene	ATP synthase, H+ transporting, mitochondrial Fo complex, subunit F2-like pseudogene	21	37761176	37761410
ENSG00000207286		1	0	908	misc_RNA	Y RNA	6	25287660	25287761
ENSG00000201118		1	0	1318	misc_RNA	Y RNA	9	19089591	19089686
ENSG00000263045		1	0	2486
ENSG00000270632		1	0	3178
ENSG00000235419		1	0	2370
ENSG00000270228		1	0	3488
ENSG00000265110	MIR4731	1	0	976	miRNA	microRNA 4731	17	15154944	15155013
ENSG00000202461		1	0	1035	misc_RNA	Y RNA	1	12084069	12084181
ENSG00000263463	MIR378I	1	0	1061	miRNA	microRNA 378i	22	42319226	42319301
ENSG00000267373		1	0	2439
ENSG00000229065		1	0	1508
ENSG00000234515		1	0	826	transcribed_processed_pseudogene	protein phosphatase 1, regulatory (inhibitor) subunit 2 pseudogene 1	6	32846948	32847625
ENSG00000231888		1	0	2803	processed_pseudogene	MT-ND5 pseudogene 15	3	176728507	176728855
ENSG00000252046		1	0	660	snRNA	RNA, U6 small nuclear 150, pseudogene	6	20993705	20993799
ENSG00000265185	SNORD3B-1	1	0	1737	lincRNA	small nucleolar RNA, C/D box 3B-1	17	18965225	18965807
ENSG00000269535		1	0	4300
ENSG00000235787		1	0	1401
ENSG00000270300		1	0	1689	processed_pseudogene	phosphatase and actin regulator 2 pseudogene 1	10	121574741	121576154
ENSG00000207251		1	0	918	snRNA	RNA, U6 small nuclear 342, pseudogene	3	27307071	27307174
ENSG00000201228		1	0	1674	misc_RNA	Y RNA	12	31659237	31659338
ENSG00000243483		1	0	2110
ENSG00000224574	COL18A1-AS2	1	0	1796	antisense	COL18A1 antisense RNA 2	21	46827301	46829980
ENSG00000221025	MIR1250	1	0	2055	miRNA	microRNA 1250	17	79106996	79107108
ENSG00000234208		1	0	1181
ENSG00000230699		1	0	2114
ENSG00000265506		1	0	1245
ENSG00000200560		1	0	1241	snRNA	RNA, U6 small nuclear 288, pseudogene	17	61650603	61650706
ENSG00000233825		1	0	2154
ENSG00000231550		1	0	3616	processed_pseudogene	patched domain containing 3 pseudogene 2	2	170623695	170625309
ENSG00000269825		1	0	1367
ENSG00000202119		1	0	2297	snRNA	RNA, U6 small nuclear 302, pseudogene	6	151260358	151260464
ENSG00000252834		1	0	1007		Small nucleolar RNA R442	4	83870321	83870397
ENSG00000239396		1	0	810	misc_RNA	RNA, 7SL, cytoplasmic 414, pseudogene	2	45796340	45796631
ENSG00000212138		1	0	1997	rRNA	RNA, 5S ribosomal pseudogene 372	12	109497791	109497905
ENSG00000251874		1	0	1385	snRNA	RNA, U6 small nuclear 615, pseudogene	4	83924565	83924670
ENSG00000205238	SPDYE2	1	0	1769	protein_coding	speedy/RINGO cell cycle regulator family member E2	7	102191679	102202755
ENSG00000267834		1	0	3288
ENSG00000200788		1	0	563	misc_RNA	Y RNA	9	130233154	130233266
ENSG00000252713		1	0	1631	snRNA	RNA, U6 small nuclear 1198, pseudogene	7	72921538	72921604
ENSG00000203572		1	0	761
ENSG00000179082		1	0	2236	processed_transcript	chromosome 9 open reading frame 106	9	132083295	132087184
ENSG00000201644		1	0	1936	misc_RNA	Y RNA	4	76587305	76587397
ENSG00000260757		1	0	2243
ENSG00000196778	OR52K1	1	0	1780	protein_coding	olfactory receptor, family 52, subfamily K, member 1	11	4510109	4511138
ENSG00000230495		1	0	2588
ENSG00000264888		1	0	934
ENSG00000103647	CORO2B	1	0	2897	protein_coding	coronin, actin binding protein, 2B	15	68871308	69020145
ENSG00000263338		1	0	6077
ENSG00000018189	RUFY3	1	0	3296	protein_coding	RUN and FYVE domain containing 3	4	71569921	71673032
ENSG00000201109		1	0	1890	rRNA	RNA, 5S ribosomal pseudogene 245	7	129667117	129667237
ENSG00000237371		1	0	1551
ENSG00000264737	MIR4511	1	0	639	miRNA	microRNA 4511	15	66011584	66011670
ENSG00000242086		1	0	1551	lincRNA	long intergenic non-protein coding RNA 969	3	195384933	195460422
ENSG00000230986		1	0	1123	processed_pseudogene	DEAD (Asp-Glu-Ala-Asp) box polypeptide 3, Y-linked pseudogene 2	X	73352839	73352949
ENSG00000256069	A2MP1	1	0	2588	transcribed_unprocessed_pseudogene	alpha-2-macroglobulin pseudogene 1	12	9381129	9428413
ENSG00000249870		1	0	1023
ENSG00000229519		1	0	2166
ENSG00000207053		1	0	354	snRNA	RNA, U6 small nuclear 937, pseudogene	20	34516492	34516597
ENSG00000199977		1	0	1722	snoRNA	Small nucleolar RNA SNORA73 family	18	19397585	19397789
ENSG00000232591		1	0	270
ENSG00000254061		1	0	3246
ENSG00000260621		1	0	2847
ENSG00000248791		1	0	1824
ENSG00000273320		1	0	2667
ENSG00000261744		1	0	1781
ENSG00000223238		1	0	2319	rRNA	RNA, 5S ribosomal pseudogene 294	9	114173924	114174022
ENSG00000221279		1	0	911
ENSG00000258984		1	0	1204	protein_coding	UBE2F-SCLY readthrough (NMD candidate)	2	238875656	239008053
ENSG00000256706		1	0	2236
ENSG00000230940		1	0	2985
ENSG00000264313		1	0	1923	misc_RNA	RNA, 7SL, cytoplasmic 644, pseudogene	10	94418801	94419055
ENSG00000111087	GLI1	1	0	1819	protein_coding	GLI family zinc finger 1	12	57853918	57866045
ENSG00000200706		1	0	1077	snoRNA	Small nucleolar RNA SNORD45	6	38175050	38175121
ENSG00000109756	RAPGEF2	1	0	1498	protein_coding	Rap guanine nucleotide exchange factor (GEF) 2	4	160025330	160281321
ENSG00000202479		1	0	1762	snoRNA	Small nucleolar RNA SNORD14	2	25192257	25192346
ENSG00000212211		1	0	875	snoRNA	Small nucleolar RNA U3	3	60842062	60842277
ENSG00000272179		1	0	1825		Small nucleolar RNA U13	X	119678170	119678273
ENSG00000243338		1	0	3018	misc_RNA	RNA, 7SL, cytoplasmic 307, pseudogene	15	49491099	49491391
ENSG00000124134	KCNS1	1	0	2019	protein_coding	potassium voltage-gated channel, delayed-rectifier, subfamily S, member 1	20	43720951	43729753
ENSG00000253394	LINC00534	1	0	345	lincRNA	long intergenic non-protein coding RNA 534	8	91233716	91581546
ENSG00000269373		1	0	3908
ENSG00000204514	ZNF814	1	0	2768	protein_coding	zinc finger protein 814	19	58360099	58400442
ENSG00000238766		1	0	1291
ENSG00000184545	DUSP8	1	0	2858	protein_coding	dual specificity phosphatase 8	11	1575274	1593150
ENSG00000265800		1	0	3018
ENSG00000231804		1	0	2777
ENSG00000221387		1	0	2216	snRNA	RNA, U6atac small nuclear 8, pseudogene	8	103433425	103433550
ENSG00000252128		1	0	1362	snoRNA	Small nucleolar RNA SNORD27	13	21714025	21714096
ENSG00000259645		1	0	1861
ENSG00000235919	ASH1L-AS1	1	0	2934	antisense	ASH1L antisense RNA 1	1	155531821	155533775
ENSG00000212176		1	0	1241	rRNA	RNA, 5S ribosomal pseudogene 207	6	41207258	41207364
ENSG00000230215		1	0	3261	antisense	EIF2B5 antisense RNA 1	3	184264502	184274706
ENSG00000262772		1	0	1691
ENSG00000151572	ANO4	1	0	1065	protein_coding	anoctamin 4	12	101111304	101522419
ENSG00000240804		1	0	1440	processed_pseudogene	nucleophosmin 1 (nucleolar phosphoprotein B23, numatrin) pseudogene 28	3	147308783	147309622
ENSG00000236217		1	0	1939	processed_pseudogene	C1D nuclear receptor corepressor pseudogene 2	10	81791600	81792149
ENSG00000201364		1	0	1441	misc_RNA	RNA, 7SK small nuclear pseudogene 37	10	22222072	22222367
ENSG00000225813		1	0	1606
ENSG00000207195		1	0	530	misc_RNA	Y RNA	4	40828672	40828782
ENSG00000127995	CASD1	1	0	3525	protein_coding	CAS1 domain containing 1	7	94138531	94186331
ENSG00000213522		1	0	1456	processed_pseudogene	ras-related C3 botulinum toxin substrate 1 pseudogene 5	4	108124506	108125081
ENSG00000213590		1	0	3207
ENSG00000200608	SNORD114-11	1	0	813	snoRNA	small nucleolar RNA, C/D box 114-11	14	101434448	101434522
ENSG00000179242	CDH4	1	0	1181	protein_coding	cadherin 4, type 1, R-cadherin (retinal)	20	59827482	60515673
ENSG00000199202		1	0	1093	rRNA	RNA, 5S ribosomal pseudogene 289	9	98667287	98667423
ENSG00000236662		1	0	1255
ENSG00000259907		1	0	878
ENSG00000238317	SNORD11	1	0	993	snoRNA	small nucleolar RNA, C/D box 11	2	203157772	203157859
ENSG00000231244		1	0	2383	processed_pseudogene	proteasome (prosome, macropain) 26S subunit, ATPase, 1 pseudogene 3	7	136398618	136399935
ENSG00000230274		1	0	1366	processed_pseudogene	phosphoglycerate mutase 1 pseudogene 3	3	40364206	40364770
ENSG00000250363		1	0	1618	processed_pseudogene	keratin 18 pseudogene 21	4	116841863	116843134
ENSG00000229686	SNORD56	1	0	1002	snoRNA	small nucleolar RNA, C/D box 56	20	2637270	2637340
ENSG00000177025	C19orf18	1	0	935	protein_coding	chromosome 19 open reading frame 18	19	58469805	58485902
ENSG00000269236		1	0	464
ENSG00000231227		1	0	2977
ENSG00000252030		1	0	1185	snRNA	RNA, U6 small nuclear 1196, pseudogene	4	154186814	154186907
ENSG00000232502		1	0	1596
ENSG00000255284		1	0	2982	protein_coding	Protein LOC100506518	11	777578	784297
ENSG00000237846		1	0	1004
ENSG00000248362		1	0	640
ENSG00000272103		1	0	317
ENSG00000230426		1	0	2618	lincRNA	endogenous retrovirus group MER61, member 1	1	187610358	187612992
ENSG00000224476		1	0	1186	processed_pseudogene	ribosomal protein L36 pseudogene 16	19	41675766	41676071
ENSG00000244515		1	0	1932	processed_pseudogene	keratin 18 pseudogene 34	3	156880452	156881721
ENSG00000179456	ZBTB18	1	0	2506	protein_coding	zinc finger and BTB domain containing 18	1	244214585	244220778
ENSG00000261655		1	0	1212
ENSG00000205300		1	0	279	protein_coding	Uncharacterized protein	20	4050799	4055812
ENSG00000214374		1	0	1825	processed_pseudogene	ribosomal protein, large P2, pseudogene 1	6	27932953	27933292
ENSG00000233562		1	0	3596
ENSG00000247775		1	0	2623
ENSG00000196289		1	0	1582	processed_pseudogene	beclin 1, autophagy related, pseudogene 1	1	242121039	242122364
ENSG00000258864		1	0	1239
ENSG00000269736		1	0	992
ENSG00000269946		1	0	1910
ENSG00000261015		1	0	1702
ENSG00000225502		1	0	1225	processed_pseudogene	glyceraldehyde-3-phosphate dehydrogenase pseudogene 16	21	16146622	16147583
ENSG00000214182		1	0	1657	transcribed_processed_pseudogene	prothymosin, alpha pseudogene 5	13	82264046	82265207
ENSG00000232183		1	0	1119
ENSG00000254505	CHMP4A	1	0	1294	protein_coding	charged multivesicular body protein 4A	14	24678789	24683075
ENSG00000183760	PAPL	1	0	430	protein_coding	Iron/zinc purple acid phosphatase-like protein	19	39574553	39602133
ENSG00000213987		1	0	2147
ENSG00000242314		1	0	832
ENSG00000253183		1	0	2525
ENSG00000262974		1	0	1363
ENSG00000165874	FAM35BP	1	0	887	transcribed_unprocessed_pseudogene	family with sequence similarity 35, member B, pseudogene	10	46897592	46939143
ENSG00000253224	LOC100289673	1	0	731	processed_pseudogene	phosphoglycerate mutase family member 5 pseudogene 1	5	109220311	109221124
ENSG00000059915	PSD	1	0	2513	protein_coding	pleckstrin and Sec7 domain containing	10	104162376	104181296
ENSG00000230716		1	0	1865	processed_pseudogene	keratin 8 pseudogene 7	11	119473587	119475018
ENSG00000169551	CT55	1	0	244	protein_coding	cancer/testis antigen 55	X	134290461	134305322
ENSG00000186842		1	0	748	lincRNA	long intergenic non-protein coding RNA 846	21	33944548	33948191
ENSG00000264395	MIR3193	1	0	1729	miRNA	microRNA 3193	20	30194989	30195043
ENSG00000258458		1	0	3440
ENSG00000255183		1	0	948
ENSG00000236078		1	0	7316
ENSG00000257084		1	0	2354
ENSG00000222973		1	0	1009	snRNA	RNA, U2 small nuclear 25, pseudogene	9	2162763	2162953
ENSG00000258951		1	0	3256	processed_pseudogene	keratin 18 pseudogene 7	14	71061269	71062487
ENSG00000207137	SNORD116-13	1	0	786	snoRNA	small nucleolar RNA, C/D box 116-13	15	25324205	25324296
ENSG00000259478		1	0	736
ENSG00000244384		1	0	881	misc_RNA	RNA, 7SL, cytoplasmic 359, pseudogene	2	233514559	233514845
ENSG00000253228		1	0	1331	processed_pseudogene	nuclear receptor binding factor 2 pseudogene 4	8	108995344	108996193
ENSG00000259033		1	0	1567
ENSG00000229947		1	0	2702
ENSG00000230936		1	0	3009
ENSG00000204033	LRIT2	1	0	823	protein_coding	leucine-rich repeat, immunoglobulin-like and transmembrane domains 2	10	85980254	85985345
ENSG00000248350		1	0	385
ENSG00000234379		1	0	1559	unprocessed_pseudogene	high mobility group box 1 pseudogene 48	1	45996599	45997811
ENSG00000223947		1	0	2235
ENSG00000238924		1	0	787	snRNA	RNA, U7 small nuclear 163 pseudogene	10	1088233	1088295
ENSG00000239025		1	0	1369		Small nucleolar RNA U13	15	43000890	43000990
ENSG00000258178		1	0	1276
ENSG00000233005		1	0	928
ENSG00000256254		1	0	6180
ENSG00000251892		1	0	646	snRNA	RNA, U7 small nuclear 84 pseudogene	8	107742023	107742084
ENSG00000240936		1	0	855	misc_RNA	RNA, 7SL, cytoplasmic 554, pseudogene	6	6938835	6939130
ENSG00000236890		1	0	1024
ENSG00000248415		1	0	1479	processed_pseudogene	glyceraldehyde 3 phosphate dehydrogenase pseudogene 61	15	64820866	64821870
ENSG00000259886		1	0	1232
ENSG00000265611	MIR5010	1	0	1339	miRNA	microRNA 5010	17	40666206	40666325
ENSG00000269907		1	0	1416
ENSG00000272677		1	0	2009
ENSG00000233497		1	0	1992	processed_pseudogene	heterogeneous nuclear ribonucleoprotein A1 pseudogene 60	11	110658749	110659735
ENSG00000250658		1	0	2478
ENSG00000240738		1	0	519
ENSG00000207870	MIR221	1	0	805	miRNA	microRNA 221	X	45605585	45605694
ENSG00000232216		1	0	774	IG_V_gene	immunoglobulin heavy variable 3-43	14	106926188	106926724
ENSG00000265125		1	0	3466
ENSG00000272186		1	0	1692
ENSG00000241535		1	0	2289	processed_pseudogene	chromobox homolog 5 pseudogene 1	3	88144558	88145118
ENSG00000235071		1	0	1493
ENSG00000143756	FBXO28	1	0	1584	protein_coding	F-box protein 28	1	224301789	224349749
ENSG00000202048	SNORD114-20	1	0	789	snoRNA	small nucleolar RNA, C/D box 114-20	14	101447341	101447412
ENSG00000121318	TAS2R10	1	0	1077	protein_coding	taste receptor, type 2, member 10	12	10977916	10978957
ENSG00000270362	HMGN3-AS1	1	0	1214	antisense	HMGN3 antisense RNA 1	6	79943435	79946514
ENSG00000165606	DRGX	1	0	497	protein_coding	dorsal root ganglia homeobox	10	50572237	50603497
ENSG00000184389	A3GALT2	1	0	5719	protein_coding	alpha 1,3-galactosyltransferase 2	1	33772367	33786699
ENSG00000273232		1	0	359
ENSG00000248702		1	0	1023
ENSG00000173698	GPR64	1	0	907	protein_coding	G protein-coupled receptor 64	X	19007427	19140755
ENSG00000119866	BCL11A	1	0	1402	protein_coding	B-cell CLL/lymphoma 11A (zinc finger protein)	2	60678302	60780702
ENSG00000249721		1	0	267
ENSG00000205442	IZUMO3	1	0	1045	protein_coding	IZUMO family member 3	9	24542950	24545944
ENSG00000224516		1	0	738
ENSG00000260253		1	0	2037
ENSG00000248254		1	0	1523
ENSG00000269421		1	0	2153	unprocessed_pseudogene	zinc finger protein 92 pseudogene 3	19	24118022	24118975
ENSG00000188029	CTSL3P	1	0	1470	transcribed_unprocessed_pseudogene	cathepsin L family member 3, pseudogene	9	90387368	90401799
ENSG00000272537		1	0	2055
ENSG00000214484		1	0	1388
ENSG00000200413	SNORD114-26	1	0	764	snoRNA	small nucleolar RNA, C/D box 114-26	14	101453383	101453454
ENSG00000225157		1	0	4828
ENSG00000231188		1	0	2475
ENSG00000197454	OR2L5	1	0	4638	protein_coding	olfactory receptor, family 2, subfamily L, member 5	1	248185250	248186188
ENSG00000237013		1	0	1069
ENSG00000189166		1	0	727	unprocessed_pseudogene	trinucleotide repeat containing 18 pseudogene 3	7	57059595	57076856
ENSG00000254530		1	0	5425
ENSG00000223390		1	0	1530
ENSG00000223916		1	0	1284
ENSG00000254847		1	0	974
ENSG00000248964		1	0	6228
ENSG00000260459		1	0	1335	processed_pseudogene	ferritin, light polypeptide pseudogene 14	16	68856490	68856973
ENSG00000233595		1	0	608	processed_pseudogene	MT-ND2 pseudogene 29	1	50482764	50483175
ENSG00000202310		1	0	927	misc_RNA	Y RNA	8	101171096	101171203
ENSG00000231398		1	0	3408
ENSG00000261449		1	0	2170
ENSG00000232606		1	0	221
ENSG00000257175		1	0	770
ENSG00000254715		1	0	1018	unprocessed_pseudogene	olfactory receptor, family 7, subfamily E, member 154 pseudogene	8	7562704	7564413
ENSG00000216009	MIR874	1	0	894	miRNA	microRNA 874	5	136983261	136983338
ENSG00000260105	AOC4P	1	0	1329	transcribed_unprocessed_pseudogene	amine oxidase, copper containing 4, pseudogene	17	41017939	41026386
ENSG00000189157	FAM47E	1	0	2363	protein_coding	family with sequence similarity 47, member E	4	77135193	77204933
ENSG00000225925		1	0	3492
ENSG00000254162		1	0	1666
ENSG00000200243		1	0	1626	misc_RNA	RNA, 7SK small nuclear pseudogene 79	5	6848240	6848575
ENSG00000163394	CCKAR	1	0	353	protein_coding	cholecystokinin A receptor	4	26483022	26492084
ENSG00000171631	P2RY6	1	0	559	protein_coding	pyrimidinergic receptor P2Y, G-protein coupled, 6	11	72975550	73009662
ENSG00000230673		1	0	2277	processed_pseudogene	poly(A) binding protein, cytoplasmic 1 pseudogene 3	X	73802923	73803381
ENSG00000214178		1	0	807	processed_pseudogene	peptidylprolyl isomerase A (cyclophilin A) pseudogene 23	13	91924335	91924831
ENSG00000250950		1	0	2059
ENSG00000207757	MIR93	1	0	898	miRNA	microRNA 93	7	99691391	99691470
ENSG00000223429		1	0	1213
ENSG00000228972		1	0	1830
ENSG00000143341	HMCN1	1	0	1161	protein_coding	hemicentin 1	1	185703683	186160085
ENSG00000237979		1	0	738
ENSG00000230648		1	0	2513
ENSG00000212769		1	0	1830	processed_pseudogene	high mobility group nucleosomal binding domain 2 pseudogene 8	10	85841185	85841751
ENSG00000244289		1	0	433	processed_pseudogene	ribosomal protein S3a pseudogene 35	8	12485985	12486765
ENSG00000196517	SLC6A9	1	0	1227	protein_coding	solute carrier family 6 (neurotransmitter transporter, glycine), member 9	1	44457172	44497139
ENSG00000111696	NT5DC3	1	0	1515	protein_coding	5'-nucleotidase domain containing 3	12	104164231	104234975
ENSG00000228042		1	0	3832
ENSG00000243533		1	0	2915		TBCE antisense RNA 1	1	235582830	235590298
ENSG00000249945		1	0	255
ENSG00000230970		1	0	466	antisense	HHATL antisense RNA 1	3	42744145	42748154
ENSG00000052126	PLEKHA5	1	0	2447	protein_coding	pleckstrin homology domain containing, family A member 5	12	19282648	19529334
ENSG00000246250		1	0	2745
ENSG00000229420		1	0	3362
ENSG00000256312		1	0	825
ENSG00000258952		1	0	751
ENSG00000272180		1	0	797
ENSG00000270491		1	0	2405
ENSG00000241307		1	0	2629
ENSG00000231948	HS1BP3-IT1	1	0	561	sense_intronic	HS1BP3 intronic transcript 1 (non-protein coding)	2	20790535	20792308
ENSG00000268520		1	0	2977
ENSG00000237082		1	0	1335	processed_pseudogene	cytochrome c oxidase subunit Vb pseudogene 6	13	101276129	101276683
ENSG00000211514	MIR454	1	0	878	miRNA	microRNA 454	17	57215119	57215233
ENSG00000253734		1	0	6052
ENSG00000258710	CT60	1	0	2837	lincRNA	cancer/testis antigen 60 (non-protein coding)	15	21145767	21198632
ENSG00000241146		1	0	4224	processed_pseudogene	ribosomal protein L7 pseudogene 41	12	53279213	53280169
ENSG00000222035		1	0	3285
ENSG00000185630	PBX1	1	0	2755	protein_coding	pre-B-cell leukemia homeobox 1	1	164524821	164868533
ENSG00000116574	RHOU	1	0	2590	protein_coding	ras homolog family member U	1	228870824	228882416
ENSG00000216642		1	0	926
ENSG00000234199		1	0	1528
ENSG00000260317		1	0	972
ENSG00000115211	EIF2B4	1	0	2022	protein_coding	eukaryotic translation initiation factor 2B, subunit 4 delta, 67kDa	2	27587219	27593353
ENSG00000243886		1	0	1531
ENSG00000260183		1	0	1716
ENSG00000254277		1	0	1212
ENSG00000163666	HESX1	1	0	1338	protein_coding	HESX homeobox 1	3	57231944	57260549
ENSG00000243629	LINC00880	1	0	2640	lincRNA	long intergenic non-protein coding RNA 880	3	156799456	156840793
ENSG00000089486	CDIP1	1	0	2343	protein_coding	cell death-inducing p53 target 1	16	4560676	4588829
ENSG00000234906	APOC2	1	0	1147	protein_coding	apolipoprotein C-II	19	45449243	45452822
ENSG00000132855	ANGPTL3	1	0	1237	protein_coding	angiopoietin-like 3	1	63063158	63071830
ENSG00000120925	RNF170	1	0	2909	protein_coding	ring finger protein 170	8	42704780	42752433
ENSG00000240268		1	0	2652	transcribed_unprocessed_pseudogene	monooxygenase, DBH-like 2, pseudogene	7	141940559	141946886
ENSG00000197249	SERPINA1	1	0	1256	protein_coding	serpin peptidase inhibitor, clade A (alpha-1 antiproteinase, antitrypsin), member 1	14	94843084	94857030
ENSG00000255974	CYP2A6	1	0	1106	protein_coding	cytochrome P450, family 2, subfamily A, polypeptide 6	19	41349443	41356352
ENSG00000168301	KCTD6	1	0	2505	protein_coding	potassium channel tetramerization domain containing 6	3	58477841	58488087
ENSG00000055957	ITIH1	1	0	1103	protein_coding	inter-alpha-trypsin inhibitor heavy chain 1	3	52811603	52826078
ENSG00000151789	ZNF385D	1	0	2054	protein_coding	zinc finger protein 385D	3	21459915	22414812
ENSG00000228549	LOC440570	1	0	2433	lincRNA	U1 spliceosomal RNA	1	17197440	17200587
ENSG00000241054		1	0	2078
ENSG00000259353		1	0	1465
ENSG00000213063		1	0	2481	processed_pseudogene	ribosomal protein L29 pseudogene 7	1	168907705	168908161
ENSG00000236537		1	0	2000
ENSG00000180210	F2	1	0	1166	protein_coding	coagulation factor II (thrombin)	11	46740730	46761056
ENSG00000113594	LIFR	1	0	2458	protein_coding	leukemia inhibitory factor receptor alpha	5	38475065	38608456
ENSG00000243364	EFNA4	1	0	2059	protein_coding	ephrin-A4	1	155036207	155042029
ENSG00000102796	DHRS12	1	0	1981	protein_coding	dehydrogenase/reductase (SDR family) member 12	13	52342129	52378293
ENSG00000248854		1	0	1819	processed_pseudogene	heterogeneous nuclear ribonucleoprotein H1 pseudogene 3	5	55134629	55135853
ENSG00000114416	FXR1	1	0	1924	protein_coding	fragile X mental retardation, autosomal homolog 1	3	180585929	180700541
ENSG00000260084		1	0	1102
ENSG00000122194	PLG	1	0	1230	protein_coding	plasminogen	6	161123270	161174347
ENSG00000267321		1	0	2664
ENSG00000139197	PEX5	1	0	2244	protein_coding	peroxisomal biogenesis factor 5	12	7341281	7371170
ENSG00000105672	ETV2	1	0	2431	protein_coding	ets variant 2	19	36132647	36135773
ENSG00000271399		1	0	2664
ENSG00000234484		1	0	1523
ENSG00000181350	FAM211A	1	0	1461	protein_coding	family with sequence similarity 211, member A	17	16344891	16395467
ENSG00000213420	GPC2	1	0	1767	protein_coding	glypican 2	7	99767229	99774995
ENSG00000258890	CEP95	1	0	2535	protein_coding	centrosomal protein 95kDa	17	62502706	62538579
ENSG00000202318		1	0	1493	misc_RNA	Y RNA	12	6343511	6343621
ENSG00000271321	CTAGE6	1	0	1923	protein_coding	CTAGE family, member 6	7	143452182	143454789
ENSG00000234222		1	0	3211
ENSG00000006128	TAC1	1	0	967	protein_coding	tachykinin, precursor 1	7	97361220	97369784
ENSG00000272143	FGF14-AS2	1	0	1643	lincRNA	FGF14 antisense RNA 2	13	103046980	103048053
ENSG00000238287		1	0	2263
ENSG00000264626		1	0	1444		RNA, 7SL, cytoplasmic 769, pseudogene	12	110798255	110798551
ENSG00000170468		1	0	1469
ENSG00000112541	PDE10A	1	0	1687	protein_coding	phosphodiesterase 10A	6	165740776	166400091
ENSG00000147724	FAM135B	1	0	2804	protein_coding	family with sequence similarity 135, member B	8	139142266	139509065
ENSG00000137561	TTPA	1	0	1196	protein_coding	tocopherol (alpha) transfer protein	8	63961112	63998612
ENSG00000225626	C9orf135-AS1	1	0	1463	lincRNA	C9orf135 antisense RNA 1 (head to head)	9	72433899	72435655
ENSG00000263279		1	0	2846
ENSG00000235779		1	0	2563
ENSG00000103599	IQCH	1	0	2272	protein_coding	IQ motif containing H	15	67547138	67794598
ENSG00000225298	LINC00113	1	0	1701	lincRNA	long intergenic non-protein coding RNA 113	21	29094698	29123552
ENSG00000136110	LECT1	1	0	1256	protein_coding	leukocyte cell derived chemotaxin 1	13	53277399	53313947
ENSG00000232946		1	0	1051
ENSG00000163283	ALPP	1	0	1317	protein_coding	alkaline phosphatase, placental	2	233243244	233247599
ENSG00000166224	SGPL1	1	0	2983	protein_coding	sphingosine-1-phosphate lyase 1	10	72575717	72640930
ENSG00000273175		1	0	2438
ENSG00000250878	METTL21EP	1	0	2470	transcribed_unprocessed_pseudogene	methyltransferase like 21E, pseudogene	13	103532449	103548383
ENSG00000253886		1	0	1453
ENSG00000225173		1	0	1358
ENSG00000252002		1	0	2732	rRNA	RNA, 5S ribosomal pseudogene 154	4	9794375	9794485
ENSG00000255717	SNORD29	1	0	1072	processed_transcript	small nucleolar RNA host gene 1 (non-protein coding)	11	62619460	62623386
ENSG00000172365	OR5B2	1	0	6280	protein_coding	olfactory receptor, family 5, subfamily B, member 2	11	58189738	58190786
ENSG00000214051		1	0	2627	processed_pseudogene	ADP-ribosylation factor 4 pseudogene 3	13	101408805	101409313
ENSG00000232496		1	0	1501	processed_pseudogene	ribosomal protein L3 pseudogene 12	X	121672106	121673313
ENSG00000199102	MIR302C	1	0	919	miRNA	microRNA 302c	4	113569519	113569586
ENSG00000246851		1	0	1882
ENSG00000260296		1	0	1894
ENSG00000247363		1	0	2235
ENSG00000238166		1	0	2273
ENSG00000244355	LY6G6D	1	0	601	protein_coding	lymphocyte antigen 6 complex, locus G6D	6	31683133	31685581
ENSG00000231764	DLX6-AS1	1	0	1469	antisense	DLX6 antisense RNA 1	7	96584453	96643377
ENSG00000267652		1	0	848
ENSG00000254675		1	0	2242
ENSG00000237951		1	0	436	processed_pseudogene	peptidylprolyl isomerase (cyclophilin)-like 1 pseudogene 1	2	26384925	26385423
ENSG00000236111		1	0	1451
ENSG00000260212		1	0	1090
ENSG00000228252		1	0	970	unitary_pseudogene	collagen, type VI, alpha 4 pseudogene 2	3	129931666	129992649
ENSG00000272195		1	0	3319	protein_coding	Uncharacterized protein	1	245132652	245134390
ENSG00000271070		1	0	1112
ENSG00000269883		1	0	1719	antisense	Uncharacterized protein; cDNA FLJ43210 fis, clone FEBRA2020582	14	77607026	77609339
ENSG00000242810		1	0	891	processed_pseudogene	mitochondrial ribosomal protein L42 pseudogene 6	3	151193592	151193962
ENSG00000235323		1	0	2909	processed_pseudogene	coactosin-like 1 (Dictyostelium) pseudogene 2	17	20467851	20468202
ENSG00000259635		1	0	935
ENSG00000174564	IL20RB	1	0	1447	protein_coding	interleukin 20 receptor beta	3	136665072	136729927
ENSG00000232843		1	0	5296	processed_pseudogene	sorting nexin 18 pseudogene 2	9	95655980	95656787
ENSG00000139679	LPAR6	1	0	1954	protein_coding	lysophosphatidic acid receptor 6	13	48963707	49018840
ENSG00000225365		1	0	1118
ENSG00000233997		1	0	2353
ENSG00000134640	MTNR1B	1	0	1049	protein_coding	melatonin receptor 1B	11	92702886	92718232
ENSG00000239532		1	0	870
ENSG00000215910		1	0	1564	protein_coding	chromosome 1 open reading frame 167	1	11821844	11849642
ENSG00000260273		1	0	3291
ENSG00000265413		1	0	2411
ENSG00000220581		1	0	676	unitary_pseudogene	vomeronasal 1 receptor 12 pseudogene	6	27001214	27002089
ENSG00000261243		1	0	1250
ENSG00000236469		1	0	2576
ENSG00000267113		1	0	1260
ENSG00000160183	TMPRSS3	1	0	548	protein_coding	transmembrane protease, serine 3	21	43791999	43816955
ENSG00000207009		1	0	853	misc_RNA	Y RNA	4	1685147	1685256
ENSG00000251385		1	0	276
ENSG00000220960		1	0	411
ENSG00000227382		1	0	2114	processed_pseudogene	eukaryotic translation initiation factor 4A2 pseudogene 2	10	74959584	74960983
ENSG00000263234		1	0	8026
ENSG00000143786	CNIH3	1	0	1021	protein_coding	cornichon family AMPA receptor auxiliary protein 3	1	224622362	224928251
ENSG00000267105		1	0	1035
ENSG00000204752		1	0	838		Uncharacterized protein	19	7011514	7013338
ENSG00000251557	HNRNPKP3	1	0	3327	transcribed_processed_pseudogene	heterogeneous nuclear ribonucleoprotein K pseudogene 3	11	43142312	43290943
ENSG00000234466		1	0	2795
ENSG00000226645		1	0	3055
ENSG00000171989	LDHAL6B	1	0	1208	protein_coding	lactate dehydrogenase A-like 6B	15	59499042	59500705
ENSG00000250666		1	0	1146
ENSG00000086205	FOLH1	1	0	1692	protein_coding	folate hydrolase (prostate-specific membrane antigen) 1	11	49168187	49230222
ENSG00000213659		1	0	1524	processed_pseudogene	Ras suppressor protein 1 pseudogene 3	10	53079586	53080420
ENSG00000232044	LOC400940	1	0	1214	processed_transcript	long intergenic non-protein coding RNA 1105	2	6072819	6141407
ENSG00000228367		1	0	1388
ENSG00000253111		1	0	995
ENSG00000233908		1	0	1527
ENSG00000230058		1	0	1339
ENSG00000212900	KRTAP3-2	1	0	566	protein_coding	keratin associated protein 3-2	17	39155447	39156138
ENSG00000243761		1	0	3778
ENSG00000226816		1	0	1185
ENSG00000252886		1	0	2244	misc_RNA	RNA, 7SK small nuclear pseudogene 197	12	120068895	120069191
ENSG00000169057	MECP2	1	0	3458	protein_coding	methyl CpG binding protein 2 (Rett syndrome)	X	153287024	153363212
ENSG00000227514		1	0	1558
ENSG00000263905		1	0	1103	misc_RNA	RNA, 7SL, cytoplasmic 555, pseudogene	20	3074861	3075153
ENSG00000131126	TEX101	1	0	1134	protein_coding	testis expressed 101	19	43905648	43922763
ENSG00000259959		1	0	1802
ENSG00000143324	XPR1	1	0	2268	protein_coding	xenotropic and polytropic retrovirus receptor 1	1	180601140	180859387
ENSG00000182405	PGBD4	1	0	1918	protein_coding	piggyBac transposable element derived 4	15	34394274	34396591
ENSG00000231691		1	0	1328
ENSG00000239415		1	0	1701
ENSG00000229703		1	0	1743
ENSG00000258414		1	0	1384
ENSG00000201501		1	0	1328	misc_RNA	Y RNA	20	49179546	49179647
ENSG00000204414	CSHL1	1	0	941	protein_coding	chorionic somatomammotropin hormone-like 1	17	61986957	61996198
ENSG00000173826	KCNH6	1	0	570	protein_coding	potassium voltage-gated channel, subfamily H (eag-related), member 6	17	61600695	61626338
ENSG00000260793		1	0	2868
ENSG00000254039		1	0	2527
ENSG00000272006		1	0	1627
ENSG00000177938	CAPZA3	1	0	3292	protein_coding	capping protein (actin filament) muscle Z-line, alpha 3	12	18891045	18892121
ENSG00000184828	ZBTB7C	1	0	1634	protein_coding	zinc finger and BTB domain containing 7C	18	45553044	45937123
ENSG00000236756	DNAJC9-AS1	1	0	3442	antisense	DNAJC9 antisense RNA 1	10	75007118	75036742
ENSG00000259878		1	0	3216
ENSG00000164342	TLR3	1	0	2680	protein_coding	toll-like receptor 3	4	186990306	187009223
ENSG00000070731	ST6GALNAC2	1	0	3378	protein_coding	ST6 (alpha-N-acetyl-neuraminyl-2,3-beta-galactosyl-1,3)-N-acetylgalactosaminide alpha-2,6-sialyltransferase 2	17	74559792	74583038
ENSG00000162699	DNAJA1P5	1	0	3096	processed_pseudogene	DnaJ (Hsp40) homolog, subfamily A, member 1 pseudogene 5	1	102358661	102359603
ENSG00000231817		1	0	2762
ENSG00000224273		1	0	2865
ENSG00000177576	C18orf32	1	0	1923	protein_coding	chromosome 18 open reading frame 32	18	47008028	47013622
ENSG00000227676		1	0	3010	lincRNA	long intergenic non-protein coding RNA 1068	13	80140881	80144983
ENSG00000111203	ITFG2	1	0	3268	protein_coding	integrin alpha FG-GAP repeat containing 2	12	2921788	2968957
ENSG00000125245	GPR18	1	0	3184	protein_coding	G protein-coupled receptor 18	13	99906968	99913998
ENSG00000235875		1	0	2577	antisense	ARHGEF7 antisense RNA 2	13	111766159	111768025
ENSG00000228089		1	0	2325
ENSG00000196711	FAM150A	1	0	1172	protein_coding	family with sequence similarity 150, member A	8	53446597	53478067
ENSG00000236054		1	0	2669
ENSG00000250853	RNF138P1	1	0	2331	processed_pseudogene	ring finger protein 138, E3 ubiquitin protein ligase pseudogene 1	5	54825984	54826529
ENSG00000229972	IQCF3	1	0	3319	protein_coding	IQ motif containing F3	3	51851620	51864876
ENSG00000160345	C9orf116	1	0	1694	protein_coding	chromosome 9 open reading frame 116	9	138387027	138393580
ENSG00000224316		1	0	3209
ENSG00000112874	NUDT12	1	0	2576	protein_coding	nudix (nucleoside diphosphate linked moiety X)-type motif 12	5	102884556	102898494
ENSG00000127445	PIN1	1	0	2242	protein_coding	peptidylprolyl cis/trans isomerase, NIMA-interacting 1	19	9945933	9960358
ENSG00000150076	CCDC7	1	0	3364	protein_coding	Homo sapiens coiled-coil domain containing 7 (CCDC7), transcript variant 5, mRNA.	10	32832297	33171802
ENSG00000204930	FAM221B	1	0	3684	protein_coding	family with sequence similarity 221, member B	9	35816388	35828744
ENSG00000230442		1	0	3293
ENSG00000230869		1	0	3309	unprocessed_pseudogene	centaurin, gamma-like family, member 10 pseudogene	10	46174140	46195980
ENSG00000215271	HOMEZ	1	0	2473	protein_coding	homeobox and leucine zipper encoding	14	23741666	23768656
ENSG00000170703	TTLL6	1	0	3426	protein_coding	tubulin tyrosine ligase-like family, member 6	17	46839597	46894576
ENSG00000224189	HOXD-AS1	1	0	2293	antisense	HOXD cluster antisense RNA 1	2	177037923	177053686
ENSG00000260091		1	0	2966
ENSG00000231898		1	0	2829
ENSG00000256944		1	0	3085
ENSG00000186583	SPATC1	1	0	2553	protein_coding	spermatogenesis and centriole associated 1	8	145086582	145101933
ENSG00000267708		1	0	3269
ENSG00000267308		1	0	2742
ENSG00000205054	LINC01121	1	0	3151	processed_transcript	long intergenic non-protein coding RNA 1121	2	45392009	45550434
ENSG00000179299	NSUN7	1	0	2558	protein_coding	NOP2/Sun domain family, member 7	4	40751914	40812002
ENSG00000227540		1	0	3107
ENSG00000179407	DNAJB8	1	0	3660	protein_coding	DnaJ (Hsp40) homolog, subfamily B, member 8	3	128181282	128186091
ENSG00000165698	C9orf9	1	0	3239	protein_coding	chromosome 9 open reading frame 9	9	135753414	135765588
ENSG00000240057		1	0	3055
ENSG00000255043	NAV2-AS5	1	0	3350	antisense	NAV2 antisense RNA 5	11	19524219	19528776
ENSG00000227929	SRGAP3-AS3	1	0	3461	antisense	SRGAP3 antisense RNA 3	3	9258579	9259771
ENSG00000238250		1	0	2891	sense_intronic	ST6GAL2 intronic transcript 1 (non-protein coding)	2	107439379	107441487
ENSG00000173947	PIFO	1	0	1277	protein_coding	primary cilia formation	1	111888910	111895635
ENSG00000255420		1	0	3011
ENSG00000184647	PRSS55	1	0	3782	protein_coding	protease, serine, 55	8	10383056	10411676
ENSG00000225798		1	0	2119
ENSG00000226287	TMEM191A	1	0	3044	processed_transcript	transmembrane protein 191A (pseudogene)	22	21055220	21058894
ENSG00000225028		1	0	3236
ENSG00000267347		1	0	1547
ENSG00000235034	C19orf81	1	0	1875	protein_coding	chromosome 19 open reading frame 81	19	51152702	51162567
ENSG00000237406		1	0	1898	processed_pseudogene	NADH dehydrogenase (ubiquinone) 1 alpha subcomplex, 9, pseudogene 1	22	36293318	36294452
ENSG00000143590	EFNA3	1	0	2254	protein_coding	ephrin-A3	1	155036224	155060014
ENSG00000264672		1	0	3016
ENSG00000250706		1	0	2996
ENSG00000237222		1	0	3421
ENSG00000165309	ARMC3	1	0	3375	protein_coding	armadillo repeat containing 3	10	23216953	23326518
ENSG00000179988	PSTK	1	0	1907	protein_coding	phosphoseryl-tRNA kinase	10	124713897	124757029
ENSG00000260785	CASC17	1	0	3254	lincRNA	cancer susceptibility candidate 17 (non-protein coding)	17	69093916	69198318
ENSG00000204661	C5orf60	1	0	3229	protein_coding	chromosome 5 open reading frame 60	5	179068545	179072047
ENSG00000198948	MFAP3L	1	0	3199	protein_coding	microfibrillar-associated protein 3-like	4	170907748	170954182
ENSG00000154493	C10orf90	1	0	3478	protein_coding	chromosome 10 open reading frame 90	10	128113566	128359079
ENSG00000262732		1	0	3444
ENSG00000137547	MRPL15	1	0	3116	protein_coding	mitochondrial ribosomal protein L15	8	55047770	55060461
ENSG00000240291		1	0	2193
ENSG00000161040	FBXL13	1	0	3408	protein_coding	F-box and leucine-rich repeat protein 13	7	102453308	102715286
ENSG00000172671	ZFAND4	1	0	3335	protein_coding	zinc finger, AN1-type domain 4	10	46111043	46168228
ENSG00000271793		1	0	2592
ENSG00000273046		1	0	1458
ENSG00000102935	ZNF423	1	0	2199	protein_coding	zinc finger protein 423	16	49521435	49891830
ENSG00000243197	TUSC7	1	0	3257	antisense	tumor suppressor candidate 7 (non-protein coding)	3	116428082	116442428
ENSG00000257513		1	0	3348	transcribed_unprocessed_pseudogene	nuclear pore complex interacting protein family, member B1, pseudogene	18	11619508	11639698
ENSG00000108474	PIGL	1	0	2314	protein_coding	phosphatidylinositol glycan anchor biosynthesis, class L	17	16120505	16252115
ENSG00000259731		1	0	3156
ENSG00000269897	BMI1	1	0	2145	protein_coding	COMMD3-BMI1 readthrough	10	22605317	22618471
ENSG00000148814	LRRC27	1	0	3679	protein_coding	leucine rich repeat containing 27	10	134145614	134195010
ENSG00000189295	ANKRD62P1-PARP4P3	1	0	1182	processed_transcript	ANKRD62P1-PARP4P3 readthrough, transcribed pseudogene	22	17134956	17160374
ENSG00000234282		1	0	1170
ENSG00000257950	P2RX5	1	0	2752	protein_coding	P2RX5-TAX1BP3 readthrough (NMD candidate)	17	3566357	3599488
ENSG00000218632		1	0	1196	processed_pseudogene	ribosomal protein L7 pseudogene 28	6	109648378	109649117
ENSG00000262158		1	0	1003
ENSG00000233752		1	0	1064
ENSG00000225842		1	0	1441
ENSG00000154316	TDH	1	0	1237	unitary_pseudogene	L-threonine dehydrogenase (pseudogene)	8	11197146	11225961
ENSG00000232667		1	0	2128
ENSG00000243479	MNX1-AS1	1	0	1851	lincRNA	MNX1 antisense RNA 1 (head to head)	7	156803499	156809120
ENSG00000181143	MUC16	1	0	865	protein_coding	mucin 16, cell surface associated	19	8959520	9092018
ENSG00000262670		1	0	2693
ENSG00000234718		1	0	1537
ENSG00000228544	CCDC183-AS1	1	0	1614	antisense	CCDC183 antisense RNA 1	9	139698379	139703300
ENSG00000224186	C5orf66	1	0	1837	protein_coding	chromosome 5 open reading frame 66	5	134368970	134691744
ENSG00000249840		1	0	1737
ENSG00000269161		1	0	1677
ENSG00000204006	C1orf185	1	0	1103	protein_coding	chromosome 1 open reading frame 185	1	51567906	51613752
ENSG00000233388		1	0	1462
ENSG00000223807		1	0	1036
ENSG00000161573	CCL16	1	0	737		chemokine (C-C motif) ligand 16	17	34303529	34308532
ENSG00000230997		1	0	1215	processed_pseudogene	RAB42, member RAS oncogene family, pseudogene 1	14	90358132	90358788
ENSG00000272250		1	0	1715
ENSG00000184825	HIST1H2AH	1	0	1388		histone cluster 1, H2ah	6	27114861	27115317
ENSG00000116852	KIF21B	1	0	1692	protein_coding	kinesin family member 21B	1	200938520	200992828
ENSG00000163817	SLC6A20	1	0	986	protein_coding	solute carrier family 6 (proline IMINO transporter), member 20	3	45796942	45838027
ENSG00000163825	RTP3	1	0	1138	protein_coding	receptor (chemosensory) transporter protein 3	3	46538981	46542439
ENSG00000253421		1	0	1287	processed_pseudogene	zinc finger, HIT-type containing 1 pseudogene 1	8	143939770	143940213
ENSG00000220749		1	0	1495	processed_pseudogene	ribosomal protein L21 pseudogene 28	1	212224829	212225371
ENSG00000256884		1	0	852
ENSG00000262497		1	0	970	unprocessed_pseudogene	family with sequence similarity 187, member B2, pseudogene	19	35723194	35723906
ENSG00000092200	RPGRIP1	1	0	977	protein_coding	retinitis pigmentosa GTPase regulator interacting protein 1	14	21756098	21819460
ENSG00000229642		1	0	498
ENSG00000270761		1	0	2688
ENSG00000267122		1	0	2194
ENSG00000135924	DNAJB2	1	0	3103	protein_coding	DnaJ (Hsp40) homolog, subfamily B, member 2	2	220143989	220151622
ENSG00000248359		1	0	412
ENSG00000224643		1	0	1356
ENSG00000183783	KCTD8	1	0	2721	protein_coding	potassium channel tetramerization domain containing 8	4	44175926	44450824
ENSG00000234758		1	0	976
ENSG00000106070	GRB10	1	0	1780	protein_coding	growth factor receptor-bound protein 10	7	50657760	50861159
ENSG00000185594	SPATA8	1	0	986	protein_coding	spermatogenesis associated 8	15	97326619	97328845
ENSG00000143842	SOX13	1	0	2350	protein_coding	SRY (sex determining region Y)-box 13	1	204042243	204096863
ENSG00000214076		1	0	481	processed_pseudogene	cleavage and polyadenylation specific factor 1, 160kDa pseudogene 1	22	32665368	32669097
ENSG00000213724		1	0	2902	processed_pseudogene	peroxiredoxin 2 pseudogene 2	10	35253997	35255187
ENSG00000119042	SATB2	1	0	2272	protein_coding	SATB homeobox 2	2	200134223	200335989
ENSG00000231381		1	0	889	processed_pseudogene	ring finger protein 2 pseudogene 1	9	6668999	6670008
ENSG00000128578	STRIP2	1	0	1144	protein_coding	striatin interacting protein 2	7	129074274	129128240
ENSG00000273375		1	0	1773
ENSG00000173013	CCDC96	1	0	1448	protein_coding	coiled-coil domain containing 96	4	7042579	7044728
ENSG00000244701		1	0	2010
ENSG00000246731		1	0	2550
ENSG00000272927		1	0	1769
ENSG00000234996		1	0	1591
ENSG00000074657	ZNF532	1	0	3030	protein_coding	zinc finger protein 532	18	56529832	56653712
ENSG00000185745	IFIT1	1	0	721	protein_coding	interferon-induced protein with tetratricopeptide repeats 1	10	91152303	91163745
ENSG00000170927	PKHD1	1	0	1014	protein_coding	polycystic kidney and hepatic disease 1 (autosomal recessive)	6	51480098	51952423
ENSG00000234647		1	0	1383
ENSG00000272654		1	0	3089
ENSG00000266973		1	0	1739
ENSG00000250072		1	0	806
ENSG00000234141		1	0	1119
ENSG00000170745	KCNS3	1	0	1857	protein_coding	potassium voltage-gated channel, delayed-rectifier, subfamily S, member 3	2	18059114	18542882
ENSG00000183317	EPHA10	1	0	1808	protein_coding	EPH receptor A10	1	38179552	38230805
ENSG00000273210		1	0	3267
ENSG00000263742	MIR3165	1	0	1319	miRNA	microRNA 3165	11	71783274	71783348
ENSG00000271966		1	0	1707
ENSG00000268812		1	0	1665
ENSG00000161031	PGLYRP2	1	0	921	protein_coding	peptidoglycan recognition protein 2	19	15579456	15609767
ENSG00000269304		1	0	2017
ENSG00000104228	TRIM35	1	0	1905	protein_coding	tripartite motif containing 35	8	27142404	27168836
ENSG00000214266		1	0	958	processed_pseudogene	steroidogenic acute regulatory protein pseudogene 1	13	65883987	65885085
ENSG00000133169	BEX1	1	0	2565	protein_coding	brain expressed, X-linked 1	X	102317579	102319168
ENSG00000267656		1	0	2349
ENSG00000272940		1	0	6292
ENSG00000132744	ACY3	1	0	1307	protein_coding	aspartoacylase (aminocyclase) 3	11	67410026	67418130
ENSG00000222493		1	0	595		Y RNA	12	2969115	2969199
ENSG00000236775		1	0	3077
ENSG00000248401		1	0	209
ENSG00000260830		1	0	3299
ENSG00000253085		1	0	1354	snoRNA	Small Cajal body specific RNA 11	1	14022565	14022694
ENSG00000212385		1	0	1493	snRNA	RNA, U6 small nuclear 817, pseudogene	1	116956388	116956491
ENSG00000236240		1	0	588	sense_intronic	GPC5 intronic transcript 1 (non-protein coding)	13	93136859	93162347
ENSG00000242593		1	0	1200
ENSG00000120242	IFNA8	1	0	376	protein_coding	interferon, alpha 8	9	21409146	21410184
ENSG00000258884		1	0	1067
ENSG00000254870		1	0	1197	protein_coding	ATP6V1G2-DDX39B readthrough (NMD candidate)	6	31497996	31514385
ENSG00000270661		1	0	1348
ENSG00000232867		1	0	3047
ENSG00000211972		1	0	916	IG_V_gene	immunoglobulin heavy variable 3-66	14	107131033	107131560
ENSG00000221419	MIR1287	1	0	521	miRNA	microRNA 1287	10	100154975	100155064
ENSG00000236091		1	0	3516
ENSG00000223443	USP17L2	1	0	674	protein_coding	ubiquitin specific peptidase 17-like family member 2	8	11994677	11996586
ENSG00000185513	L3MBTL1	1	0	2328	protein_coding	l(3)mbt-like 1 (Drosophila)	20	42136320	42179590
ENSG00000253926		1	0	942
ENSG00000264616	MIR4755	1	0	1241	miRNA	microRNA 4755	20	32636925	32636996
ENSG00000234427		1	0	1115
ENSG00000253376		1	0	1168
ENSG00000232656	IDI2-AS1	1	0	1196	antisense	IDI2 antisense RNA 1	10	1068606	1090138
ENSG00000271288		1	0	398	IG_V_pseudogene	immunoglobulin heavy variable 1/OR15-3 (pseudogene)	15	22466058	22466493
ENSG00000260206		1	0	2961
ENSG00000207638	MIR99A	1	0	1120	miRNA	microRNA 99a	21	17911409	17911489
ENSG00000273368		1	0	1848
ENSG00000207344		1	0	837	snoRNA	Small nucleolar RNA SNORA22	7	64526377	64526510
ENSG00000269578		1	0	2363
ENSG00000264212		1	0	867
ENSG00000238465		1	0	1266		Small nucleolar RNA U13	2	70139827	70139931
ENSG00000240305		1	0	577
ENSG00000235974		1	0	1123	unitary_pseudogene	vomeronasal 2 receptor 19 pseudogene	19	58523957	58537294
ENSG00000223001		1	0	1382	snRNA	RNA, U2 small nuclear 61, pseudogene	6	89773219	89773409
ENSG00000202354	RNY3	1	0	905	misc_RNA	RNA, Ro-associated Y3	7	148680847	148680948
ENSG00000244675		1	0	613
ENSG00000224431		1	0	2918
ENSG00000206588	RNU1-4	1	0	1840	snRNA	RNA, U1 small nuclear 28, pseudogene	14	35025432	35025595
ENSG00000166634	SERPINB12	1	0	967	protein_coding	serpin peptidase inhibitor, clade B (ovalbumin), member 12	18	61223393	61234244
ENSG00000207523	SNORA66	1	0	866	snoRNA	small nucleolar RNA, H/ACA box 66	1	93306276	93306408
ENSG00000226946		1	0	909
ENSG00000235480		1	0	2321
ENSG00000178233	TMEM151B	1	0	2368	protein_coding	transmembrane protein 151B	6	44238203	44275243
ENSG00000230964		1	0	1040
ENSG00000254620		1	0	4497
ENSG00000265327		1	0	1203	misc_RNA	RNA, 7SL, cytoplasmic 411, pseudogene	3	40250496	40250793
ENSG00000237253		1	0	2613
ENSG00000201827		1	0	2035	snoRNA	Small nucleolar RNA SNORA33	3	133270030	133270159
ENSG00000224164		1	0	6293
ENSG00000263475		1	0	2590
ENSG00000252659		1	0	1561	snRNA	RNA, U6 small nuclear 1088, pseudogene	12	120751041	120751144
ENSG00000207834		1	0	897
ENSG00000254727		1	0	1358	transcribed_processed_pseudogene	protein tyrosine phosphatase type IVA, member 1 pseudogene 6	11	86143140	86143617
ENSG00000265681	RPL17	1	0	887	protein_coding	ribosomal protein L17	18	47014851	47018906
ENSG00000273265		1	0	1456
ENSG00000231404		1	0	1255	processed_pseudogene	ras-related C3 botulinum toxin substrate 1 pseudogene 3	13	41861877	41862456
ENSG00000201315		1	0	1194	misc_RNA	RNA, 7SK small nuclear pseudogene 227	3	36726531	36726860
ENSG00000237385		1	0	9407
ENSG00000248473		1	0	2570
ENSG00000251296		1	0	506
ENSG00000186765	FSCN2	1	0	3197	protein_coding	fascin homolog 2, actin-bundling protein, retinal (Strongylocentrotus purpuratus)	17	79495422	79504156
ENSG00000241464		1	0	826	processed_pseudogene	ribosomal protein L39 pseudogene 38	19	18396153	18396305
ENSG00000213069		1	0	1060	processed_pseudogene	keratin 8 pseudogene 40	2	178062713	178063275
ENSG00000236754		1	0	1012
ENSG00000238502		1	0	836		Small nucleolar RNA U13	15	102223718	102223819
ENSG00000227201		1	0	415	processed_pseudogene	calponin 2 pseudogene 1	22	30442265	30443182
ENSG00000224791		1	0	2113	processed_pseudogene	keratin 18 pseudogene 39	2	204629018	204630316
ENSG00000222222		1	0	1874	snRNA	RNA, U2 small nuclear 17, pseudogene	1	150209315	150209504
ENSG00000104432	IL7	1	0	1742	protein_coding	interleukin 7	8	79587978	79717758
ENSG00000180305	WFDC10A	1	0	1174	protein_coding	WAP four-disulfide core domain 10A	20	44258165	44259835
ENSG00000257802	MRS2P2	1	0	3104	processed_pseudogene	MRS2 pseudogene 2	12	72243008	72244208
ENSG00000267334		1	0	3068
ENSG00000222000		1	0	3545	protein_coding	Uncharacterized protein	2	98947852	98972468
ENSG00000224838		1	0	700
ENSG00000215326		1	0	1351	processed_pseudogene	glutathione peroxidase pseudogene 2	21	28515663	28516268
ENSG00000270576		1	0	2265
ENSG00000215869		1	0	1243
ENSG00000257458		1	0	844
ENSG00000205927	OLIG2	1	0	2061	protein_coding	oligodendrocyte lineage transcription factor 2	21	34398153	34401504
ENSG00000250583		1	0	6551
ENSG00000184350	MRGPRE	1	0	521	protein_coding	MAS-related GPR, member E	11	3248928	3253616
ENSG00000265192		1	0	1455		RNA, 7SL, cytoplasmic 85, pseudogene	1	19646299	19646554
ENSG00000214978		1	0	659	protein_coding	Putative germ cell-specific gene 1-like protein 2	17	9694544	9725388
ENSG00000260171		1	0	741
ENSG00000219361		1	0	1775
ENSG00000264205		1	0	1528		RNA, 7SL, cytoplasmic 71, pseudogene	5	178893834	178894126
ENSG00000271159		1	0	1284
ENSG00000270332		1	0	3641
ENSG00000060749	QSER1	1	0	1671	protein_coding	glutamine and serine rich 1	11	32914724	33014862
ENSG00000237861		1	0	1619
ENSG00000134389	CFHR5	1	0	1035	protein_coding	complement factor H-related 5	1	196946667	196978804
ENSG00000251795		1	0	2327		Small nucleolar RNA SNORA66	1	93303575	93303627
ENSG00000198089	SFI1	1	0	3125	protein_coding	Sfi1 homolog, spindle assembly associated (yeast)	22	31884674	32014572
ENSG00000118997	DNAH7	1	0	1297	protein_coding	dynein, axonemal, heavy chain 7	2	196602427	196933536
ENSG00000185182		1	0	3017	transcribed_unprocessed_pseudogene	golgin A8 family, member D, pseudogene	15	22704721	22715604
ENSG00000170271	FAXDC2	1	0	1595	protein_coding	fatty acid hydroxylase domain containing 2	5	154198051	154238812
ENSG00000072121	ZFYVE26	1	0	1807	protein_coding	zinc finger, FYVE domain containing 26	14	68194091	68283307
ENSG00000227775		1	0	2373
ENSG00000213226		1	0	1666
ENSG00000134940	ACRV1	1	0	1305	protein_coding	acrosomal vesicle protein 1	11	125541417	125551018
ENSG00000227073		1	0	771	processed_pseudogene	succinate dehydrogenase complex, subunit D, integral membrane protein pseudogene 2	7	135129209	135129673
ENSG00000200142		1	0	1509	misc_RNA	Y RNA	15	91520438	91520535
ENSG00000179938	GOLGA8J	1	0	2544	protein_coding	golgin A8 family, member J	15	30375158	30385702
ENSG00000055483	USP36	1	0	2605	protein_coding	ubiquitin specific peptidase 36	17	76783463	76837523
ENSG00000176024	ZNF613	1	0	1360	protein_coding	zinc finger protein 613	19	52430400	52452012
ENSG00000127124	HIVEP3	1	0	783	protein_coding	human immunodeficiency virus type I enhancer binding protein 3	1	41972036	42501596
ENSG00000103148	NPRL3	1	0	1983	protein_coding	nitrogen permease regulator-like 3 (S. cerevisiae)	16	134273	188859
ENSG00000122390	NAA60	1	0	2315	protein_coding	N(alpha)-acetyltransferase 60, NatF catalytic subunit	16	3493611	3536963
ENSG00000072858	SIDT1	1	0	2174	protein_coding	SID1 transmembrane family, member 1	3	113251143	113348425
ENSG00000121101	TEX14	1	0	1645	protein_coding	testis expressed 14	17	56634039	56769416
ENSG00000090554	FLT3LG	1	0	1480	protein_coding	fms-related tyrosine kinase 3 ligand	19	49977464	49989488
ENSG00000215068		1	0	3308
ENSG00000122188	LAX1	1	0	1890	protein_coding	lymphocyte transmembrane adaptor 1	1	203734304	203745361
ENSG00000163013	FBXO41	1	0	2539	protein_coding	F-box protein 41	2	73481810	73511559
ENSG00000188257	PLA2G2A	1	0	1777	protein_coding	phospholipase A2, group IIA (platelets, synovial fluid)	1	20301925	20306932
ENSG00000125651	GTF2F1	1	0	1011	protein_coding	general transcription factor IIF, polypeptide 1, 74kDa	19	6379580	6393992
ENSG00000240373		1	0	2204	antisense	SEC62 antisense RNA 1	3	169696324	169703503
ENSG00000237154		1	0	1518	processed_pseudogene	multiple coagulation factor deficiency 2 pseudogene 1	6	27375476	27375775
ENSG00000138759	FRAS1	1	0	1985	protein_coding	Fraser syndrome 1	4	78978724	79465423
ENSG00000137496	IL18BP	1	0	1676	protein_coding	interleukin 18 binding protein	11	71709587	71716761
ENSG00000139144	PIK3C2G	1	0	1213	protein_coding	phosphatidylinositol-4-phosphate 3-kinase, catalytic subunit type 2 gamma	12	18400548	18801348
ENSG00000106128	GHRHR	1	0	2267	protein_coding	growth hormone releasing hormone receptor	7	30978284	31032869
ENSG00000260267		1	0	2826
ENSG00000268575		1	0	2369
ENSG00000230990		1	0	1076
ENSG00000186063	AIDA	1	0	1576	protein_coding	axin interactor, dorsalization associated	1	222841355	222886552
ENSG00000144791	LIMD1	1	0	1753	protein_coding	LIM domains containing 1	3	45596886	45727830
ENSG00000135439	AGAP2	1	0	2283	protein_coding	ArfGAP with GTPase domain, ankyrin repeat and PH domain 2	12	58118980	58135940
ENSG00000211513	MIR320E	1	0	1699	miRNA	microRNA 320e	19	47212550	47212602
ENSG00000229180		1	0	3131
ENSG00000236213		1	0	1990
ENSG00000253930		1	0	1256
ENSG00000236850	BMS1P20	1	0	2031	processed_transcript	BMS1 pseudogene 20	22	22657589	22677203
ENSG00000233559		1	0	3506
ENSG00000272754		1	0	2895
ENSG00000267263		1	0	2652
ENSG00000252274		1	0	2853	snoRNA	Small Cajal body specific RNA 24	17	70814975	70815111
ENSG00000260417		1	0	4098
ENSG00000258922		1	0	3061
ENSG00000239040		1	0	1888	misc_RNA	Y RNA	4	56278803	56278905
ENSG00000225213		1	0	1201
ENSG00000213658	LAT	1	0	1422	protein_coding	linker for activation of T cells	16	28996147	29002104
ENSG00000269560		1	0	4421
ENSG00000233038		1	0	1328
ENSG00000255837	TAS2R20	1	0	3056	protein_coding	taste receptor, type 2, member 20	12	11149094	11150474
ENSG00000258926		1	0	2931
ENSG00000238140		1	0	2659
ENSG00000197872	FAM49A	1	0	2382	protein_coding	family with sequence similarity 49, member A	2	16730727	16847599
ENSG00000007312	CD79B	1	0	1648	protein_coding	CD79b molecule, immunoglobulin-associated beta	17	62006100	62009714
ENSG00000200152		1	0	2219	snRNA	RNA, U6 small nuclear 216, pseudogene	11	74679234	74679337
ENSG00000259682		1	0	3995
ENSG00000185880	TRIM69	1	0	2101	protein_coding	tripartite motif containing 69	15	45021186	45060027
ENSG00000261207		1	0	1917
ENSG00000235962		1	0	1216
ENSG00000265206	MIR142	1	0	2018	antisense	microRNA 142	17	56408245	56409869
ENSG00000204794		1	0	1369		phosphoglucomutase 5 pseudogene 1	9	68741234	68809906
ENSG00000258177		1	0	2090
ENSG00000168884	TNIP2	1	0	1491	protein_coding	TNFAIP3 interacting protein 2	4	2743375	2758103
ENSG00000223522		1	0	4291
ENSG00000157999	ANKRD61	1	0	3465	protein_coding	ankyrin repeat domain 61	7	6071007	6076017
ENSG00000230578		1	0	1737
ENSG00000249096		1	0	2498
ENSG00000196943	NOP9	1	0	1606	protein_coding	NOP9 nucleolar protein	14	24769068	24778330
ENSG00000154217	PITPNC1	1	0	1438	protein_coding	phosphatidylinositol transfer protein, cytoplasmic 1	17	65373575	65693372
ENSG00000183134	PTGDR2	1	0	1378	protein_coding	prostaglandin D2 receptor 2	11	60618413	60623444
ENSG00000266088		1	0	538
ENSG00000248714		1	0	1354
ENSG00000241493		1	0	2284
ENSG00000105663		1	0	2940		lysine (K)-specific methyltransferase 2B	19	36208921	36229779
ENSG00000259595		1	0	3571
ENSG00000269066		1	0	2379
ENSG00000229832		1	0	3234
ENSG00000239005		1	0	1088	snoRNA	Small nucleolar RNA ACA64	4	140357522	140357648
ENSG00000261775		1	0	2311
ENSG00000100068	LRP5L	1	0	1851	protein_coding	low density lipoprotein receptor-related protein 5-like	22	25747385	25801344
ENSG00000238403		1	0	2053		Small nucleolar RNA U13	17	80540381	80540476
ENSG00000239856		1	0	3981	misc_RNA	RNA, 7SL, cytoplasmic 225, pseudogene	11	86035056	86035351
ENSG00000257221		1	0	2173
ENSG00000117586	TNFSF4	1	0	1508	protein_coding	tumor necrosis factor (ligand) superfamily, member 4	1	173152873	173176452
ENSG00000243243		1	0	3963
ENSG00000213600		1	0	3639
ENSG00000213117		1	0	434
ENSG00000013293	SLC7A14	1	0	2451	protein_coding	solute carrier family 7, member 14	3	170177372	170303863
ENSG00000222533		1	0	1156	snRNA	RNA, U6 small nuclear 705, pseudogene	5	180728968	180729071
ENSG00000244748		1	0	829	misc_RNA	RNA, 7SL, cytoplasmic 153, pseudogene	5	71610226	71610515
ENSG00000264246		1	0	1055
ENSG00000114026	OGG1	1	0	1457	protein_coding	8-oxoguanine DNA glycosylase	3	9791628	9829903
ENSG00000265136		1	0	1083
ENSG00000240392		1	0	849	processed_pseudogene	ribosomal protein L9 pseudogene 3	14	35731668	35732242
ENSG00000231114		1	0	640
ENSG00000206249		1	0	352
ENSG00000233688		1	0	3138
ENSG00000270098		1	0	1989	processed_pseudogene	lactate dehydrogenase A-like 6E, pseudogene	4	72300122	72303641
ENSG00000219703		1	0	167
ENSG00000233071		1	0	1379
ENSG00000235482		1	0	1026	processed_pseudogene	ribosomal protein L21 pseudogene 135	3	37789601	37790391
ENSG00000253964		1	0	505	processed_pseudogene	ribosomal protein L31 pseudogene 40	8	69205681	69206053
ENSG00000187952		1	0	1157	processed_pseudogene	heparan sulfate 6-O-sulfotransferase 1 pseudogene 1	1	21754796	21756030
ENSG00000248995		1	0	2517
ENSG00000226790	HNRNPA3P1	1	0	1233	processed_pseudogene	heterogeneous nuclear ribonucleoprotein A3 pseudogene 1	10	44282860	44285865
ENSG00000242706		1	0	1253
ENSG00000267769		1	0	2430
ENSG00000242675		1	0	1905	processed_pseudogene	ribosomal protein S16 pseudogene 9	19	45835956	45836382
ENSG00000235759		1	0	5073	processed_pseudogene	Rho GTPase activating protein 42 pseudogene 3	22	16424125	16427059
ENSG00000181790	BAI1	1	0	2453	protein_coding	brain-specific angiogenesis inhibitor 1	8	143530791	143626370
ENSG00000213107		1	0	2691	processed_pseudogene	adenosylhomocysteinase pseudogene 5	2	196447518	196448755
ENSG00000241219		1	0	4101
ENSG00000260690		1	0	3222	processed_pseudogene	cytochrome c, somatic pseudogene 39	16	25465660	25465968
ENSG00000261053		1	0	3692
ENSG00000235335		1	0	421
ENSG00000219061		1	0	1557	unprocessed_pseudogene	tripartite motif-containing 51F, pseudogene	11	49854692	49860872
ENSG00000227300	KRT16P2	1	0	639	transcribed_unprocessed_pseudogene	keratin 16 pseudogene 2	17	16733313	16736147
ENSG00000228950		1	0	1981
ENSG00000248257	PSG10P	1	0	1659	transcribed_unprocessed_pseudogene	pregnancy specific beta-1-glycoprotein 10, pseudogene	19	43343520	43359870
ENSG00000242608		1	0	1414	processed_pseudogene	ribosomal protein S23 pseudogene 5	5	13250347	13250774
ENSG00000150244	TRIM48	1	0	1685	protein_coding	tripartite motif containing 48	11	55029658	55038595
ENSG00000234995		1	0	2600
ENSG00000223145		1	0	1240	misc_RNA	RNA, 7SK small nuclear pseudogene 112	2	7281358	7281675
ENSG00000261334		1	0	3155
ENSG00000238363	SNORA13	1	0	1132	snoRNA	small nucleolar RNA, H/ACA box 13	5	111497182	111497314
ENSG00000227719		1	0	1733
ENSG00000211892		1	0	885	IG_C_gene	immunoglobulin heavy constant gamma 4 (G4m marker)	14	106090687	106092403
ENSG00000243290		1	0	1012	IG_V_gene	immunoglobulin kappa variable 1-12	2	89339721	89340242
ENSG00000236056		1	0	1445	processed_pseudogene	glyceraldehyde-3-phosphate dehydrogenase pseudogene 14	21	30594642	30595578
ENSG00000240173		1	0	3654	misc_RNA	RNA, 7SL, cytoplasmic 771, pseudogene	7	140345644	140345924
ENSG00000235999		1	0	1504
ENSG00000173954		1	0	690	processed_pseudogene	SNRPN upstream reading frame-like	X	138444199	138444541
ENSG00000253420		1	0	1126
ENSG00000266490		1	0	1160
ENSG00000253448		1	0	151	IG_V_pseudogene	immunoglobulin lambda variable 3-6 (pseudogene)	22	23192550	23192799
ENSG00000256904		1	0	4681	antisense	A2ML1 antisense RNA 2	12	8972412	8973309
ENSG00000197362	ZNF786	1	0	1944	protein_coding	zinc finger protein 786	7	148766735	148787874
ENSG00000135973	GPR45	1	0	853	protein_coding	G protein-coupled receptor 45	2	105858200	105859924
ENSG00000199132	MIR450A1	1	0	489	miRNA	microRNA 450a-1	X	133674371	133674461
ENSG00000263020		1	0	1076	protein_coding	Uncharacterized protein	6	31633879	31641323
ENSG00000223003		1	0	671	rRNA	RNA, 5S ribosomal pseudogene 184	5	55442566	55442673
ENSG00000221502	MIR1245A	1	0	1051	miRNA	microRNA 1245a	2	189842818	189842887
ENSG00000243264		1	0	886	IG_V_gene	immunoglobulin kappa variable 2D-29	2	89986322	89987079
ENSG00000253021		1	0	680	snRNA	RNA, U6 small nuclear 902, pseudogene	19	44589366	44589456
ENSG00000240093		1	0	4423
ENSG00000218300		1	0	1280
ENSG00000205271		1	0	825		chondroitin sulfate proteoglycan 4 pseudogene 10	15	83128128	83145983
ENSG00000224595		1	0	930
ENSG00000232048		1	0	1424	processed_pseudogene	heterogeneous nuclear ribonucleoprotein C pseudogene 9	1	68125838	68126696
ENSG00000199377	RNU5F-1	1	0	1570	snRNA	RNA, U5F small nuclear 1	1	45187458	45187574
ENSG00000252078		1	0	1004		Small nucleolar RNA SNORD112	18	34222576	34222647
ENSG00000227072		1	0	1055
ENSG00000200394	SNORA38B	1	0	1293	snoRNA	small nucleolar RNA, H/ACA box 38B	17	65736785	65736915
ENSG00000211946		1	0	874	IG_V_gene	immunoglobulin heavy variable 3-20	14	106667581	106668095
ENSG00000200830		1	0	1206	misc_RNA	RNA, 7SK small nuclear pseudogene 134	12	14706636	14706904
ENSG00000213716		1	0	6389	processed_pseudogene	fatty acid binding protein 5 pseudogene 5	5	95308745	95309150
ENSG00000260190		1	0	2533
ENSG00000272748		1	0	2394
ENSG00000183251	OR51B4	1	0	1016	protein_coding	olfactory receptor, family 51, subfamily B, member 4	11	5322244	5323226
ENSG00000250900		1	0	886
ENSG00000206675		1	0	1525	snRNA	RNA, U6 small nuclear 32, pseudogene	4	39299225	39299331
ENSG00000152592	DMP1	1	0	8044	protein_coding	dentin matrix acidic phosphoprotein 1	4	88571459	88585513
ENSG00000249183		1	0	1280	processed_pseudogene	SUMO2 pseudogene 4	5	68364752	68365027
ENSG00000271931		1	0	2955
ENSG00000179295	PTPN11	1	0	1965	protein_coding	protein tyrosine phosphatase, non-receptor type 11	12	112856155	112947717
ENSG00000243900		1	0	384	misc_RNA	RNA, 7SL, cytoplasmic 320, pseudogene	13	52043886	52044181
ENSG00000226883		1	0	4635
ENSG00000254887		1	0	1448
ENSG00000272065		1	0	1797
ENSG00000226917		1	0	1986
ENSG00000233231		1	0	3939	processed_pseudogene	heterogeneous nuclear ribonucleoprotein A1 pseudogene 49	6	166748056	166748959
ENSG00000272630		1	0	1703
ENSG00000268041		1	0	2381
ENSG00000266098		1	0	2099
ENSG00000267025		1	0	2237
ENSG00000215506		1	0	648	unprocessed_pseudogene	transmembrane phosphoinositide 3-phosphatase and tensin homolog 2 pseudogene 4	Y	28654360	28725837
ENSG00000103269	RHBDL1	1	0	2644	protein_coding	rhomboid, veinlet-like 1 (Drosophila)	16	725666	728268
ENSG00000232230		1	0	1353	processed_pseudogene	tropomyosin 4 pseudogene 1	10	101874174	101874980
ENSG00000205086	C2orf91	1	0	575	protein_coding	chromosome 2 open reading frame 91	2	42162508	42181406
ENSG00000227534		1	0	4264
ENSG00000261520	DLGAP1-AS5	1	0	1060	antisense	DLGAP1 antisense RNA 5	18	4264602	4295405
ENSG00000231504		1	0	792	processed_pseudogene	NMD3 ribosome export adaptor pseudogene 2	7	56569977	56570737
ENSG00000271384		1	0	893
ENSG00000102924	CBLN1	1	0	1754	protein_coding	cerebellin 1 precursor	16	49311828	49315742
ENSG00000102313	ITIH6	1	0	349	protein_coding	inter-alpha-trypsin inhibitor heavy chain family, member 6	X	54775332	54824673
ENSG00000182858	ALG12	1	0	1455	protein_coding	ALG12, alpha-1,6-mannosyltransferase	22	50293877	50312106
ENSG00000261537		1	0	1150
ENSG00000228292		1	0	1187
ENSG00000101958	GLRA2	1	0	1384	protein_coding	glycine receptor, alpha 2	X	14547420	14749934
ENSG00000272420		1	0	566
ENSG00000267552		1	0	658	protein_coding	Uncharacterized protein	19	38180766	38210089
ENSG00000225142		1	0	1450
ENSG00000218359		1	0	1190	processed_pseudogene	SUMO2 pseudogene 13	6	17582265	17582536
ENSG00000270762		1	0	1251	processed_pseudogene	FXYD domain containing ion transport regulator 6 pseudogene 1	10	43050888	43051172
ENSG00000255508	MIR3654	1	0	3223	protein_coding	microRNA 3654	11	62327075	62359003
ENSG00000101190	TCFL5	1	0	1700	protein_coding	transcription factor-like 5 (basic helix-loop-helix)	20	61472467	61493115
ENSG00000269867		1	0	1037
ENSG00000233420		1	0	7203
ENSG00000231588		1	0	1062
ENSG00000213880		1	0	1385	processed_pseudogene	ribosomal protein L7a pseudogene 7	6	29770972	29771768
ENSG00000188986	NELFB	1	0	884	protein_coding	negative elongation factor complex member B	9	140149625	140167998
ENSG00000198515	CNGA1	1	0	1098	protein_coding	cyclic nucleotide gated channel alpha 1	4	47937994	48018689
ENSG00000213854		1	0	862	processed_pseudogene	calponin 2 pseudogene 6	3	31223243	31224142
ENSG00000272508		1	0	943
ENSG00000225722		1	0	640
ENSG00000206902		1	0	1120		Y RNA	3	53324658	53324769
ENSG00000207181	SNORA14B	1	0	1077	snoRNA	small nucleolar RNA, H/ACA box 14B	1	235291118	235291252
ENSG00000226473		1	0	596
ENSG00000260928		1	0	1828	processed_pseudogene	signal peptidase complex subunit 2 homolog (S. cerevisiae) pseudogene 1	15	43423206	43423884
ENSG00000234123		1	0	1935	processed_pseudogene	rhomboid 5 homolog 1 (Drosophila) pseudogene 1	3	14614359	14616299
ENSG00000233880		1	0	4068
ENSG00000198975	MIRLET7A2	1	0	885	miRNA	microRNA let-7a-2	11	122017229	122017301
ENSG00000269891	ARHGAP19	1	0	5790	protein_coding	ARHGAP19-SLIT1 readthrough (NMD candidate)	10	98757795	99052413
ENSG00000252996		1	0	1069	snRNA	RNA, U6 small nuclear 1315, pseudogene	12	3063406	3063504
ENSG00000230849		1	0	1704	processed_pseudogene	glutamic-oxaloacetic transaminase 2 pseudogene 2	1	173110239	173111489
ENSG00000255314		1	0	734
ENSG00000266153		1	0	466
ENSG00000198374	HIST1H2AI	1	0	1204		histone cluster 1, H2al	6	27833034	27833606
ENSG00000134917	ADAMTS8	1	0	1181	protein_coding	ADAM metallopeptidase with thrombospondin type 1 motif, 8	11	130274820	130298888
ENSG00000188778	ADRB3	1	0	289	protein_coding	adrenoceptor beta 3	8	37820516	37824483
ENSG00000230829		1	0	1615
ENSG00000260254		1	0	776
ENSG00000235929		1	0	1414	processed_pseudogene	tumor protein, translationally-controlled 1 pseudogene 14	X	14996081	14996585
ENSG00000160789	LMNA	1	0	751	protein_coding	lamin A/C	1	156052364	156109880
ENSG00000256356		1	0	1805	processed_pseudogene	heat shock 70kDa protein 8 pseudogene 5	12	4206617	4208685
ENSG00000229876	CASC20	1	0	2152	lincRNA	cancer susceptibility candidate 20 (non-protein coding)	20	6427370	6509106
ENSG00000258986	TMEM179	1	0	2518	protein_coding	transmembrane protein 179	14	104941015	105071984
ENSG00000223711		1	0	2615
ENSG00000207832		1	0	745
ENSG00000225984		1	0	1441	processed_pseudogene	high mobility group box 1 pseudogene 26	1	229840981	229841608
ENSG00000267693		1	0	1865
ENSG00000243951		1	0	773	misc_RNA	RNA, 7SL, cytoplasmic 308, pseudogene	8	81688901	81689197
ENSG00000267032		1	0	3119
ENSG00000253194		1	0	2520
ENSG00000237666		1	0	2512
ENSG00000255266		1	0	1307
ENSG00000202270	SNORD114-12	1	0	771	snoRNA	small nucleolar RNA, C/D box 114-12	14	101435285	101435359
ENSG00000147402		1	0	959		gamma-aminobutyric acid (GABA) A receptor, theta	X	151806637	151825999
ENSG00000222335		1	0	828	misc_RNA	Y RNA	3	195929220	195929324
ENSG00000200888		1	0	749	misc_RNA	Y RNA	17	43148810	43148911
ENSG00000251258	RFPL4B	1	0	1690	protein_coding	ret finger protein-like 4B	6	112668532	112672498
ENSG00000258793		1	0	770
ENSG00000196345	ZKSCAN7	1	0	1540	protein_coding	zinc finger with KRAB and SCAN domains 7	3	44596685	44624975
ENSG00000233535		1	0	710
ENSG00000244756		1	0	1515
ENSG00000216998		1	0	6559	unitary_pseudogene	cytochrome P450, family 2, subfamily AC, polypeptide 1, pseudogene	6	49533637	49547879
ENSG00000231060		1	0	2232	processed_pseudogene	phenylalanyl-tRNA synthetase, beta subunit pseudogene 1	10	82535921	82537844
ENSG00000130287	NCAN	1	0	2103	protein_coding	neurocan	19	19322782	19363042
ENSG00000269103		1	0	1305	misc_RNA	Uncharacterized protein	22	21358030	21360736
ENSG00000182873		1	0	968
ENSG00000211671		1	0	1046		immunoglobulin lambda variable 2-8	22	23165153	23165787
ENSG00000257322		1	0	3128
ENSG00000179751	SYCN	1	0	870	protein_coding	syncollin	19	39693471	39694906
ENSG00000265626		1	0	880
ENSG00000186367	KIAA1024L	1	0	848	protein_coding	KIAA1024-like	5	129083772	129102425
ENSG00000104888	SLC17A7	1	0	2359	protein_coding	solute carrier family 17 (vesicular glutamate transporter), member 7	19	49932658	49945617
ENSG00000200997		1	0	2139	snRNA	RNA, U1 small nuclear 85, pseudogene	17	56756888	56757051
ENSG00000250971		1	0	844
ENSG00000253256		1	0	3975
ENSG00000230312		1	0	1561
ENSG00000248347		1	0	357
ENSG00000267985		1	0	1208		Uncharacterized protein	7	72459478	72464996
ENSG00000260052		1	0	491
ENSG00000100104	SRRD	1	0	2092	protein_coding	SRR1 domain containing	22	26879843	26890624
ENSG00000239774		1	0	1876
ENSG00000269937		1	0	1442
ENSG00000255509		1	0	748
ENSG00000153487	ING1	1	0	2518	protein_coding	inhibitor of growth family, member 1	13	111365083	111373421
ENSG00000121848	RNF115	1	0	2014		ring finger protein 115	1	145611036	145696218
ENSG00000249592		1	0	4011
ENSG00000244921		1	0	1857
ENSG00000213068		1	0	2092
ENSG00000262026		1	0	1282
ENSG00000261732		1	0	1661
ENSG00000232633		1	0	2639
ENSG00000268278		1	0	1550
ENSG00000258638		1	0	1281
ENSG00000223825		1	0	2038	processed_pseudogene	DAZ associated protein 2 pseudogene 1	2	203066103	203066609
ENSG00000138443	ABI2	1	0	3569	protein_coding	abl-interactor 2	2	204192942	204312446
ENSG00000076053	RBM7	1	0	1765	protein_coding	RNA binding motif protein 7	11	114270752	114284925
ENSG00000266795		1	0	2305
ENSG00000211584	SLC48A1	1	0	2288	protein_coding	solute carrier family 48 (heme transporter), member 1	12	48147699	48176536
ENSG00000234308		1	0	2359
ENSG00000166394	CYB5R2	1	0	1412	protein_coding	cytochrome b5 reductase 2	11	7686331	7698453
ENSG00000229937	PRPS1L1	1	0	1922	protein_coding	phosphoribosyl pyrophosphate synthetase 1-like 1	7	18066405	18067486
ENSG00000227217		1	0	1800
ENSG00000259482		1	0	2122
ENSG00000224729	PCOLCE-AS1	1	0	2693	antisense	PCOLCE antisense RNA 1	7	100187025	100201829
ENSG00000162896	PIGR	1	0	1574	protein_coding	polymeric immunoglobulin receptor	1	207101863	207119811
ENSG00000204361	NXPE2	1	0	1104	protein_coding	neurexophilin and PC-esterase domain family, member 2	11	114549108	114579362
ENSG00000225907		1	0	1475	processed_pseudogene	ribosomal protein S27 pseudogene 16	7	30207420	30207620
ENSG00000073670	ADAM11	1	0	2498	protein_coding	ADAM metallopeptidase domain 11	17	42836399	42859214
ENSG00000213075	RPL31P11	1	0	2131	transcribed_processed_pseudogene	ribosomal protein L31 pseudogene 11	1	161653485	161655042
ENSG00000229739		1	0	1988
ENSG00000153495	TEX29	1	0	2099	protein_coding	testis expressed 29	13	111968531	111996596
ENSG00000259316		1	0	2813	protein_coding	Uncharacterized protein	15	64472547	64665980
ENSG00000171953	ATPAF2	1	0	1287	protein_coding	ATP synthase mitochondrial F1 complex assembly factor 2	17	17880723	17942523
ENSG00000118785	SPP1	1	0	1189	protein_coding	secreted phosphoprotein 1	4	88896819	88904562
ENSG00000138083	SIX3	1	0	1059	protein_coding	SIX homeobox 3	2	45168902	45173216
ENSG00000230366	DSCR9	1	0	3470	lincRNA	Down syndrome critical region gene 9 (non-protein coding)	21	38580804	38594037
ENSG00000205858	LRRC72	1	0	2738	protein_coding	leucine rich repeat containing 72	7	16566505	16621193
ENSG00000254821		1	0	2673
ENSG00000224722	PRNCR1	1	0	1795	processed_pseudogene	prostate cancer associated non-coding RNA 1	8	128098508	128099755
ENSG00000266441		1	0	875
ENSG00000181617	FDCSP	1	0	1045	protein_coding	follicular dendritic cell secreted protein	4	71091788	71100969
ENSG00000176165	FOXG1	1	0	2342	protein_coding	forkhead box G1	14	29235050	29238870
ENSG00000249069		1	0	906	lincRNA	long intergenic non-protein coding RNA 1033	5	53616774	53710955
ENSG00000232624		1	0	1614
ENSG00000109832	DDX25	1	0	2111	protein_coding	DEAD (Asp-Glu-Ala-Asp) box helicase 25	11	125773271	125793158
ENSG00000198933	TBKBP1	1	0	2592	protein_coding	TBK1 binding protein 1	17	45771447	45789416
ENSG00000234232		1	0	2636
ENSG00000259275		1	0	2186
ENSG00000226741		1	0	2320
ENSG00000178125	PPP1R42	1	0	1724	protein_coding	protein phosphatase 1, regulatory subunit 42	8	67876334	67968839
ENSG00000233070		1	0	1277	antisense	ZFY antisense RNA 1	Y	2834885	2870667
ENSG00000258642		1	0	1947
ENSG00000266469		1	0	1793
ENSG00000204169	AGAP7	1	0	1845		ArfGAP with GTPase domain, ankyrin repeat and PH domain 7	10	51464162	51486327
ENSG00000021461	CYP3A43	1	0	1879	protein_coding	cytochrome P450, family 3, subfamily A, polypeptide 43	7	99425636	99463718
ENSG00000250415		1	0	2449
ENSG00000056487	PHF21B	1	0	1448	protein_coding	PHD finger protein 21B	22	45277042	45405880
ENSG00000124818	OPN5	1	0	2138	protein_coding	opsin 5	6	47749718	47800516
ENSG00000187243	MAGED4B	1	0	1387	protein_coding	melanoma antigen family D, 4B	X	51804923	51812368
ENSG00000255322		1	0	1855
ENSG00000244607	CCDC13	1	0	1893	protein_coding	coiled-coil domain containing 13	3	42734155	42814745
ENSG00000109586	GALNT7	1	0	2478	protein_coding	UDP-N-acetyl-alpha-D-galactosamine:polypeptide N-acetylgalactosaminyltransferase 7 (GalNAc-T7)	4	174089904	174245118
ENSG00000270136	NBL1	1	0	1586	protein_coding	MINOS1-NBL1 readthrough	1	19923473	19984549
ENSG00000189127	ANKRD34B	1	0	565	protein_coding	ankyrin repeat domain 34B	5	79852574	79866307
ENSG00000271585		1	0	1437
ENSG00000224975	INE1	1	0	3117	sense_intronic	inactivation escape 1 (non-protein coding)	X	47064320	47065264
ENSG00000263675	MIR5581	1	0	1903	miRNA	microRNA 5581	1	37966536	37966595
ENSG00000245213		1	0	2422
ENSG00000266877		1	0	1825
ENSG00000243795		1	0	1846
ENSG00000269139		1	0	2320
ENSG00000237934		1	0	3308
ENSG00000134899	ERCC5	1	0	1932	protein_coding	excision repair cross-complementing rodent repair deficiency, complementation group 5	13	103497194	103528345
ENSG00000237740		1	0	3422	processed_pseudogene	nuclear pore associated protein 1 pseudogene 3	10	89136653	89138238
ENSG00000261140		1	0	1511
ENSG00000260440		1	0	1284
ENSG00000254275		1	0	5349
ENSG00000235988		1	0	1179
ENSG00000229369		1	0	2154
ENSG00000257962		1	0	1072	protein_coding	Uncharacterized protein	8	86158524	86162077
ENSG00000268279		1	0	2102
ENSG00000253554		1	0	1442
ENSG00000255501	CARD18	1	0	944	protein_coding	caspase recruitment domain family, member 18	11	105008448	105010453
ENSG00000231062		1	0	841
ENSG00000225992		1	0	1175	TR_V_pseudogene	T cell receptor gamma variable A (pseudogene)	7	38362047	38362331
ENSG00000270104		1	0	471
ENSG00000228067		1	0	1188
ENSG00000231476		1	0	1454
ENSG00000130684	ZNF337	1	0	2983	protein_coding	zinc finger protein 337	20	25654851	25677477
ENSG00000264000		1	0	1266
ENSG00000228600		1	0	924	processed_pseudogene	polymerase (RNA) II (DNA directed) polypeptide C, pseudogene	21	16129909	16130673
ENSG00000137726	FXYD6	1	0	2926	protein_coding	FXYD domain containing ion transport regulator 6	11	117707693	117748201
ENSG00000206640		1	0	954	misc_RNA	Y RNA	1	185227043	185227147
ENSG00000272689		1	0	1836
ENSG00000236860		1	0	704	processed_pseudogene	ribosomal protein L39 pseudogene 29	13	102915396	102915552
ENSG00000104722	NEFM	1	0	2331	protein_coding	neurofilament, medium polypeptide	8	24770525	24776607
ENSG00000233590		1	0	846
ENSG00000227838		1	0	809
ENSG00000263826		1	0	2796
ENSG00000254670		1	0	1647
ENSG00000273450		1	0	1105
ENSG00000258479	LINC00640	1	0	1208	lincRNA	long intergenic non-protein coding RNA 640	14	51800111	51832275
ENSG00000238042		1	0	340
ENSG00000182132	KCNIP1	1	0	1916	protein_coding	Kv channel interacting protein 1	5	169780491	170163636
ENSG00000271973		1	0	2621
ENSG00000084731	KIF3C	1	0	2690	protein_coding	kinesin family member 3C	2	26149471	26205618
ENSG00000116678	LEPR	1	0	1416	protein_coding	leptin receptor	1	65886248	66107242
ENSG00000271963		1	0	1264
ENSG00000180846	CSNK1G2-AS1	1	0	1615	antisense	CSNK1G2 antisense RNA 1	19	1952530	1954585
ENSG00000239345	HNRNPA1	1	0	1131	processed_pseudogene	heterogeneous nuclear ribonucleoprotein A1 pseudogene 26	X	100110277	100111368
ENSG00000237888		1	0	1154
ENSG00000131381	ZFYVE20	1	0	3226	protein_coding	zinc finger, FYVE domain containing 20	3	15111580	15140670
ENSG00000267178		1	0	1305	processed_pseudogene	PHD finger protein 5C pseudogene	19	19698900	19699224
ENSG00000273063		1	0	2025
ENSG00000186049	KRT73	1	0	586	protein_coding	keratin 73	12	53001354	53012343
ENSG00000272343		1	0	1414
ENSG00000231092		1	0	2757
ENSG00000265053		1	0	550		RNA, 7SL, cytoplasmic 321, pseudogene	3	48421324	48421620
ENSG00000261082		1	0	3449
ENSG00000213343		1	0	1705
ENSG00000259424		1	0	1299
ENSG00000251102		1	0	939	processed_pseudogene	C-terminal binding protein 2 pseudogene 4	5	97912045	97912964
ENSG00000205809	KLRC2	1	0	1373	protein_coding	killer cell lectin-like receptor subfamily C, member 2	12	10579453	10594899
ENSG00000242759	LINC00882	1	0	1214	lincRNA	long intergenic non-protein coding RNA 882	3	106555658	106959488
ENSG00000259057		1	0	6089
ENSG00000213270		1	0	521	processed_pseudogene	ribosomal protein L6 pseudogene 25	12	83545110	83545969
ENSG00000244306		1	0	619
ENSG00000182670	TTC3	1	0	3378	protein_coding	tetratricopeptide repeat domain 3	21	38445526	38575413
ENSG00000243289		1	0	797	unprocessed_pseudogene	centaurin, gamma-like family, member 8 pseudogene	10	46717127	46733073
ENSG00000246174	KCTD21-AS1	1	0	2845	antisense	KCTD21 antisense RNA 1	11	77850817	77886369
ENSG00000250492		1	0	1224	processed_pseudogene	integrator complex subunit 6 pseudogene 1	5	39719086	39721615
ENSG00000205412		1	0	1573	processed_pseudogene	heterogeneous nuclear ribonucleoprotein A1 pseudogene 20	3	147884131	147885085
ENSG00000270780		1	0	1839
ENSG00000237880		1	0	860
ENSG00000229914		1	0	171
ENSG00000239200		1	0	1148
ENSG00000243664		1	0	1206	processed_pseudogene	ribosomal protein S29 pseudogene 12	5	180372756	180372907
ENSG00000267065		1	0	4117
ENSG00000163141	BNIPL	1	0	1461	protein_coding	BCL2/adenovirus E1B 19kD interacting protein like	1	151009046	151020076
ENSG00000239455		1	0	1134
ENSG00000235644		1	0	1667
ENSG00000258932		1	0	719
ENSG00000162891	IL20	1	0	703	protein_coding	interleukin 20	1	207038699	207042568
ENSG00000099625	C19orf26	1	0	2569	protein_coding	chromosome 19 open reading frame 26	19	1228286	1238026
ENSG00000262445		1	0	1598
ENSG00000232803		1	0	421
ENSG00000271955		1	0	1185
ENSG00000248550	OTX2-AS1	1	0	542	lincRNA	OTX2 antisense RNA 1 (head to head)	14	57279901	57618895
ENSG00000232022		1	0	8302
ENSG00000224854		1	0	1278	protein_coding	chromosome 9 open reading frame 53	9	21967137	21967738
ENSG00000242747		1	0	809
ENSG00000118990		1	0	792	processed_pseudogene	glutaredoxin (thioltransferase) pseudogene 3	5	161178454	161178774
ENSG00000266995		1	0	1069
ENSG00000238256		1	0	1826	processed_pseudogene	MT-ND5 pseudogene 20	1	114119379	114119521
ENSG00000159182	PRAC1	1	0	1534	protein_coding	prostate cancer susceptibility candidate 1	17	46799084	46799884
ENSG00000270513		1	0	1606
ENSG00000187889	C1orf168	1	0	1313	protein_coding	chromosome 1 open reading frame 168	1	57184477	57285369
ENSG00000239783		1	0	4817
ENSG00000253992		1	0	7160
ENSG00000184388	PABPC1L2A	1	0	1297	protein_coding	poly(A) binding protein, cytoplasmic 1-like 2B	X	72223352	72225551
ENSG00000269576		1	0	1399	processed_pseudogene	heterogeneous nuclear ribonucleoprotein M pseudogene 2	19	47312842	47313440
ENSG00000258384		1	0	3177
ENSG00000258599		1	0	728
ENSG00000188219	POTEE	1	0	905	protein_coding	POTE ankyrin domain family, member E	2	131975882	132022965
ENSG00000205444		1	0	3318
ENSG00000235115		1	0	1323	processed_pseudogene	coiled-coil-helix-coiled-coil-helix domain containing 2 pseudogene 8	13	28681568	28682014
ENSG00000271042		1	0	4589
ENSG00000197776	KLHDC1	1	0	2691	protein_coding	kelch domain containing 1	14	50159823	50219870
ENSG00000236607		1	0	4305
ENSG00000203985	LDLRAD1	1	0	805	protein_coding	low density lipoprotein receptor class A domain containing 1	1	54474412	54483856
ENSG00000111199	TRPV4	1	0	1177	protein_coding	transient receptor potential cation channel, subfamily V, member 4	12	110220890	110271212
ENSG00000245205		1	0	1471	processed_pseudogene	eukaryotic translation elongation factor 1 alpha 1 pseudogene 4	12	19609178	19610582
ENSG00000255992		1	0	1030
ENSG00000253264		1	0	2476	lincRNA	prostate cancer associated transcript 2 (non-protein coding)	8	128084939	128094466
ENSG00000156920	GPR112	1	0	3725	protein_coding	G protein-coupled receptor 112	X	135383122	135519215
ENSG00000237542		1	0	1995
ENSG00000271755		1	0	1407
ENSG00000269641		1	0	1257
ENSG00000230390		1	0	1958	lincRNA	long intergenic non-protein coding RNA 1048	13	38055604	38058906
ENSG00000144597	EAF1	1	0	2329	protein_coding	ELL associated factor 1	3	15468862	15484120
ENSG00000232081		1	0	3127	sense_intronic	LARGE intronic transcript 1 (non-protein coding)	22	34119818	34120898
ENSG00000159685	CHCHD6	1	0	2644	protein_coding	coiled-coil-helix-coiled-coil-helix domain containing 6	3	126423063	126679249
ENSG00000235009		1	0	1470
ENSG00000266957		1	0	1339
ENSG00000227006		1	0	2046
ENSG00000236866		1	0	2409
ENSG00000196922	ZNF252P	1	0	1976	unitary_pseudogene	zinc finger protein 252, pseudogene	8	146198975	146228281
ENSG00000168916	ZNF608	1	0	2732	protein_coding	zinc finger protein 608	5	123972608	124084500
ENSG00000130751	NPAS1	1	0	1721	protein_coding	neuronal PAS domain protein 1	19	47523077	47549033
ENSG00000231654	RPS6KA2-AS1	1	0	3059	antisense	RPS6KA2 antisense RNA 1	6	167317186	167318323
ENSG00000165637	VDAC2	1	0	2971	protein_coding	voltage-dependent anion channel 2	10	76969912	76991206
ENSG00000006607	FARP2	1	0	3300	protein_coding	FERM, RhoGEF and pleckstrin domain protein 2	2	242295658	242434256
ENSG00000257252		1	0	3199
ENSG00000224637		1	0	1980
ENSG00000255618		1	0	2367
ENSG00000165120	SSMEM1	1	0	3135	protein_coding	serine-rich single-pass membrane protein 1	7	129847700	129856683
ENSG00000216621		1	0	2811
ENSG00000161921	CXCL16	1	0	2295	protein_coding	chemokine (C-X-C motif) ligand 16	17	4636821	4643217
ENSG00000267437		1	0	1184
ENSG00000223624		1	0	1482
ENSG00000249541		1	0	1901
ENSG00000213900		1	0	1594	processed_pseudogene	ribosomal protein S17 pseudogene 1	6	29457048	29457453
ENSG00000246422		1	0	3106
ENSG00000256377		1	0	2868
ENSG00000234569		1	0	1943	processed_pseudogene	RAD1 homolog pseudogene 1	10	121380580	121381392
ENSG00000163746	PLSCR2	1	0	3468	protein_coding	phospholipid scramblase 2	3	146109208	146213778
ENSG00000162771	FAM71A	1	0	3001	protein_coding	family with sequence similarity 71, member A	1	212797789	212800120
ENSG00000270195		1	0	2553
ENSG00000101928	MOSPD1	1	0	2408	protein_coding	motile sperm domain containing 1	X	134021656	134049297
ENSG00000231789		1	0	1494
ENSG00000233536		1	0	1712
ENSG00000225612		1	0	2578
ENSG00000196465	MYL6B	1	0	2241	protein_coding	myosin, light chain 6B, alkali, smooth muscle and non-muscle	12	56546040	56553431
ENSG00000112357	PEX7	1	0	2277	protein_coding	peroxisomal biogenesis factor 7	6	137143717	137235075
ENSG00000084444	KIAA1467	1	0	2471	protein_coding	KIAA1467	12	13197218	13295455
ENSG00000196436	NPIPB15	1	0	3327	protein_coding	nuclear pore complex interacting protein family, member B15	16	74411776	74425978
ENSG00000253562		1	0	2479
ENSG00000185453	C19orf68	1	0	2260	protein_coding	chromosome 19 open reading frame 68	19	48673949	48700877
ENSG00000263503		1	0	2039
ENSG00000250590		1	0	2661
ENSG00000061656	SPAG4	1	0	2985	protein_coding	sperm associated antigen 4	20	34203814	34208971
ENSG00000169989	TIGD4	1	0	2707	protein_coding	tigger transposable element derived 4	4	153690506	153700916
ENSG00000177410	ZFAS1	1	0	2105	antisense	ZNFX1 antisense RNA 1	20	47894715	47905797
ENSG00000139974	SLC38A6	1	0	2027	protein_coding	solute carrier family 38, member 6	14	61447832	61550451
ENSG00000267549		1	0	3269
ENSG00000130413	STK33	1	0	2170	protein_coding	serine/threonine kinase 33	11	8413418	8615836
ENSG00000142599	RERE	1	0	2546	protein_coding	arginine-glutamic acid dipeptide (RE) repeats	1	8412457	8877702
ENSG00000187658	C5orf52	1	0	2760	protein_coding	chromosome 5 open reading frame 52	5	157098561	157107151
ENSG00000233401		1	0	1687	processed_pseudogene	protein kinase, cAMP-dependent, regulatory, type I, alpha pseudogene	1	92590858	92592019
ENSG00000237669		1	0	2372	unprocessed_pseudogene	HLA complex group 4 pseudogene 3	6	29973898	29974893
ENSG00000243319	FGF14-IT1	1	0	2241	sense_intronic	FGF14 intronic transcript 1 (non-protein coding)	13	102944677	103046869
ENSG00000224700		1	0	1194
ENSG00000251413		1	0	3116
ENSG00000178826	TMEM139	1	0	2279	protein_coding	transmembrane protein 139	7	142977050	142985141
ENSG00000109944	C11orf63	1	0	1994	protein_coding	chromosome 11 open reading frame 63	11	122753391	122830506
ENSG00000121933	ADORA3	1	0	3397	protein_coding	adenosine A3 receptor	1	112025970	112106584
ENSG00000079841	RIMS1	1	0	2708	protein_coding	regulating synaptic membrane exocytosis 1	6	72596406	73112845
ENSG00000163517	HDAC11	1	0	2990	protein_coding	histone deacetylase 11	3	13521224	13547916
ENSG00000235214	FAM83C-AS1	1	0	2888	antisense	FAM83C antisense RNA 1	20	33873054	33873559
ENSG00000261303		1	0	2623
ENSG00000240303	ACAD11	1	0	1891	protein_coding	acyl-CoA dehydrogenase family, member 11	3	132276982	132379567
ENSG00000259992		1	0	2273
ENSG00000117475	BLZF1	1	0	1834	protein_coding	basic leucine zipper nuclear factor 1	1	169337208	169365778
ENSG00000213397	HAUS7	1	0	1895	protein_coding	HAUS augmin-like complex, subunit 7	X	152713124	152760978
ENSG00000175575	PAAF1	1	0	1503	protein_coding	proteasomal ATPase-associated factor 1	11	73587744	73638790
ENSG00000258918		1	0	1568
ENSG00000260737		1	0	2345
ENSG00000237380	HOXD-AS2	1	0	1912	antisense	HOXD cluster antisense RNA 2	2	176986339	177001826
ENSG00000138604	GLCE	1	0	1601	protein_coding	glucuronic acid epimerase	15	69452923	69564556
ENSG00000152782	PANK1	1	0	2567	protein_coding	pantothenate kinase 1	10	91342745	91405215
ENSG00000225868		1	0	2504
ENSG00000159433	STARD9	1	0	3637	protein_coding	StAR-related lipid transfer (START) domain containing 9	15	42867857	43013179
ENSG00000129654	FOXJ1	1	0	1594	protein_coding	forkhead box J1	17	74132414	74137380
ENSG00000254826		1	0	2587
ENSG00000129682	FGF13	1	0	2885	protein_coding	fibroblast growth factor 13	X	137713735	138304939
ENSG00000255650	FAM222A-AS1	1	0	3060	antisense	FAM222A antisense RNA 1	12	110171971	110211313
ENSG00000262539		1	0	634
ENSG00000260585		1	0	1059
ENSG00000248926		1	0	838
ENSG00000268461		1	0	1840	unprocessed_pseudogene	Uncharacterized protein	19	20047769	20048639
ENSG00000186354	C9orf47	1	0	1638	protein_coding	chromosome 9 open reading frame 47	9	91605778	91611055
ENSG00000230830		1	0	394	antisense	ARPP21 antisense RNA 1	3	35691689	35693453
ENSG00000198283	OR5B21	1	0	3985	protein_coding	olfactory receptor, family 5, subfamily B, member 21	11	58274648	58275578
ENSG00000217680		1	0	1381
ENSG00000267561		1	0	1044	protein_coding	Heparan sulfate 2-O-sulfotransferase 1	1	87458692	87634884
ENSG00000229424		1	0	2113
ENSG00000229178		1	0	2636
ENSG00000259488		1	0	2413
ENSG00000171450	CDK5R2	1	0	2545	protein_coding	cyclin-dependent kinase 5, regulatory subunit 2 (p39)	2	219824377	219826876
ENSG00000249460		1	0	845
ENSG00000200953		1	0	790	misc_RNA	Y RNA	12	51550651	51550760
ENSG00000267522		1	0	6492
ENSG00000224231		1	0	5753
ENSG00000207563	MIR23B	1	0	1238	miRNA	microRNA 23b	9	97847490	97847586
ENSG00000201519		1	0	1671	snRNA	RNA, U6 small nuclear 645, pseudogene	6	15324598	15324703
ENSG00000258935		1	0	1099
ENSG00000029559	IBSP	1	0	727	protein_coding	integrin-binding sialoprotein	4	88720733	88733074
ENSG00000241587		1	0	469	misc_RNA	RNA, 7SL, cytoplasmic 482, pseudogene	3	66374279	66374574
ENSG00000207624	MIR194-1	1	0	592	miRNA	microRNA 194-1	1	220291499	220291583
ENSG00000207277		1	0	1945	rRNA	RNA, 5S ribosomal pseudogene 284	9	68408924	68409041
ENSG00000252055	RNU6-69P	1	0	2316		RNA, U6 small nuclear 69, pseudogene	13	45711997	45712100
ENSG00000260578		1	0	1898
ENSG00000252692		1	0	563	snoRNA	Small nucleolar RNA SNORD60	1	206261008	206261093
ENSG00000225222		1	0	1471	processed_pseudogene	coiled-coil-helix-coiled-coil-helix domain containing 4 pseudogene 5	1	246342080	246342506
ENSG00000237501		1	0	930
ENSG00000272984		1	0	4755
ENSG00000264434		1	0	804
ENSG00000254733		1	0	1209
ENSG00000207404		1	0	930	misc_RNA	Y RNA	5	108227138	108227247
ENSG00000266551		1	0	1011		RNA, 7SL, cytoplasmic 857, pseudogene	1	24855945	24856204
ENSG00000230285		1	0	5855
ENSG00000230188		1	0	3342
ENSG00000224949		1	0	1890
ENSG00000205867	KRTAP5-2	1	0	1296	protein_coding	keratin associated protein 5-2	11	1618409	1619524
ENSG00000237074		1	0	9191
ENSG00000214045		1	0	3872
ENSG00000232646		1	0	1737
ENSG00000272874		1	0	8359
ENSG00000231439		1	0	642	lincRNA	WASH and IL9R antisense RNA 2	16	72910	75123
ENSG00000184408	KCND2	1	0	1983	protein_coding	potassium voltage-gated channel, Shal-related subfamily, member 2	7	119913722	120390385
ENSG00000238878		1	0	1712		Small nucleolar RNA U13	13	22101939	22102039
ENSG00000196472		1	0	1404
ENSG00000212456		1	0	2193		RNA, variant U1 small nuclear 13	1	147994146	147994313
ENSG00000258050		1	0	769
ENSG00000201944		1	0	3110	snoRNA	Small nucleolar RNA SNORA72	1	205700349	205700480
ENSG00000266942		1	0	1100
ENSG00000252265		1	0	1461		Small nucleolar RNA U13	7	65899494	65899605
ENSG00000199426		1	0	1511	snRNA	RNA, U1 small nuclear 108, pseudogene	17	56743898	56744058
ENSG00000230115	TPRG1-AS2	1	0	1918	antisense	TPRG1 antisense RNA 2	3	188956475	188958383
ENSG00000264322		1	0	1371	misc_RNA	RNA, 7SL, cytoplasmic 448, pseudogene	17	58977252	58977544
ENSG00000245571		1	0	2048
ENSG00000235934		1	0	1057
ENSG00000251943		1	0	1993	snRNA	RNA, U6 small nuclear 693, pseudogene	1	172582568	172582674
ENSG00000272966		1	0	512
ENSG00000250130		1	0	3021
ENSG00000226491		1	0	737	processed_pseudogene	fat mass and obesity associated pseudogene 1	2	43024365	43025852
ENSG00000214109		1	0	3366		Uncharacterized protein	19	13890884	13900972
ENSG00000212089		1	0	2696
ENSG00000200407		1	0	1158	snRNA	RNA, U6 small nuclear 1169, pseudogene	15	41740940	41741042
ENSG00000257663		1	0	1393
ENSG00000232665		1	0	1445	processed_pseudogene	prohibitin pseudogene 10	X	103891897	103892680
ENSG00000267497		1	0	659	processed_pseudogene	nuclear factor, erythroid 2-like 3 pseudogene 1	18	57636670	57638628
ENSG00000240791		1	0	2393
ENSG00000273350		1	0	978
ENSG00000133063	CHIT1	1	0	360	protein_coding	chitinase 1 (chitotriosidase)	1	203181955	203242769
ENSG00000239132		1	0	1493		Small nucleolar RNA U13	6	76575681	76575783
ENSG00000236153		1	0	2697
ENSG00000238976		1	0	1803
ENSG00000238043		1	0	3966
ENSG00000202174		1	0	1585	rRNA	RNA, 5.8S ribosomal pseudogene 5	2	133010727	133010878
ENSG00000234247		1	0	1184
ENSG00000222986		1	0	1246	snRNA	RNA, U5A small nuclear 5, pseudogene	1	231806381	231806496
ENSG00000259064		1	0	1276
ENSG00000238513		1	0	1590		Small nucleolar RNA U13	15	56247899	56248002
ENSG00000198134		1	0	1770
ENSG00000254030		1	0	443	IG_C_pseudogene	immunoglobulin lambda constant 5 (pseudogene)	22	23257805	23258097
ENSG00000268482		1	0	1365		HCG17281; PRO0038; Uncharacterized protein	9	35361056	35361262
ENSG00000198812	LRRC10	1	0	1225	protein_coding	leucine rich repeat containing 10	12	70002351	70004942
ENSG00000211832		1	0	1295	TR_J_gene	T cell receptor alpha joining 59 (non-functional)	14	22945543	22945596
ENSG00000232254		1	0	1559	unprocessed_pseudogene	colony stimulating factor 2 receptor, beta, low-affinity (granulocyte-macrophage) pseudogene 1	22	37346571	37349764
ENSG00000170396	ZNF804A	1	0	1476	protein_coding	zinc finger protein 804A	2	185463093	185804219
ENSG00000255575		1	0	2275
ENSG00000228213		1	0	944	antisense	NLGN1 antisense RNA 1	3	173628288	173638586
ENSG00000260778	MIR940	1	0	2724	lincRNA	microRNA 940	16	2318156	2323419
ENSG00000213237		1	0	1294
ENSG00000234139		1	0	7891
ENSG00000177034	MTX3	1	0	1366	protein_coding	metaxin 3	5	79275584	79287082
ENSG00000228466		1	0	1379	processed_pseudogene	tubulin, beta 4A class IVa pseudogene 1	X	122695493	122696817
ENSG00000272644		1	0	930
ENSG00000232560		1	0	622	protein_coding	chromosome 21 open reading frame 37	21	18811208	18821503
ENSG00000230659		1	0	344
ENSG00000230618		1	0	2149	processed_pseudogene	H3 histone, family 3A pseudogene 3	3	109128525	109128931
ENSG00000270179		1	0	1397
ENSG00000225154		1	0	1934
ENSG00000240680		1	0	1131
ENSG00000268069		1	0	1124	antisense	Uncharacterized protein	12	48178706	48179787
ENSG00000230006	ANKRD36BP2	1	0	1064	transcribed_unprocessed_pseudogene	ankyrin repeat domain 36B pseudogene 2	2	89065324	89106126
ENSG00000196277	GRM7	1	0	2045	protein_coding	glutamate receptor, metabotropic 7	3	6811688	7783215
ENSG00000176222	ZNF404	1	0	2163	protein_coding	zinc finger protein 404	19	44376515	44405537
ENSG00000187867	PALM3	1	0	1605	protein_coding	paralemmin 3	19	14164177	14169971
ENSG00000206573	SETD5-AS1	1	0	3598	antisense	SETD5 antisense RNA 1	3	9391373	9440263
ENSG00000271264		1	0	1131
ENSG00000272056		1	0	1295
ENSG00000241318		1	0	876
ENSG00000255517		1	0	2224
ENSG00000213882		1	0	1467
ENSG00000187987	ZSCAN23	1	0	1478	protein_coding	zinc finger and SCAN domain containing 23	6	28399707	28411279
ENSG00000214584		1	0	667	processed_pseudogene	protein geranylgeranyltransferase type I, beta subunit pseudogene 2	10	81651904	81652931
ENSG00000249417		1	0	1238
ENSG00000159650	UROC1	1	0	641	protein_coding	urocanate hydratase 1	3	126200124	126236616
ENSG00000271200		1	0	1103
ENSG00000231050		1	0	1701
ENSG00000167972	ABCA3	1	0	1915	protein_coding	ATP-binding cassette, sub-family A (ABC1), member 3	16	2325882	2390747
ENSG00000268981		1	0	448
ENSG00000232743		1	0	4001
ENSG00000254456		1	0	4654
ENSG00000243720		1	0	2689	processed_pseudogene	ribosomal protein L21 pseudogene 127	18	3406340	3406816
ENSG00000243790		1	0	836		RNA, 7SL, cytoplasmic 485, pseudogene	15	72904161	72904401
ENSG00000270095		1	0	2338
ENSG00000243669		1	0	1431	processed_pseudogene	ribosomal protein L34 pseudogene 23	11	122906575	122906932
ENSG00000229967		1	0	814
ENSG00000236643		1	0	1530
ENSG00000255651		1	0	1665
ENSG00000169436	COL22A1	1	0	760	protein_coding	collagen, type XXII, alpha 1	8	139600478	139926249
ENSG00000220184		1	0	1569	processed_pseudogene	high mobility group box 3 pseudogene 18	6	122179325	122179914
ENSG00000244167		1	0	2176
ENSG00000188523	C9orf171	1	0	1141	protein_coding	chromosome 9 open reading frame 171	9	135285430	135448704
ENSG00000044524	EPHA3	1	0	1611	protein_coding	EPH receptor A3	3	89156674	89531284
ENSG00000164411	GJB7	1	0	879	protein_coding	gap junction protein, beta 7, 25kDa	6	87992696	88038996
ENSG00000236021		1	0	2936
ENSG00000260046		1	0	4141
ENSG00000229589	ACVR2B-AS1	1	0	2060	antisense	ACVR2B antisense RNA 1	3	38492518	38496311
ENSG00000271142		1	0	1311	processed_pseudogene	YWHAQ pseudogene 7	12	77013166	77013823
ENSG00000188501	LCTL	1	0	393	protein_coding	lactase-like	15	66839517	66858317
ENSG00000064195	DLX3	1	0	1154	protein_coding	distal-less homeobox 3	17	48067369	48072588
ENSG00000205754	SLCO1B7	1	0	1235	protein_coding	solute carrier organic anion transporter family, member 1B7 (non-functional)	12	20968673	21245679
ENSG00000141642	ELAC1	1	0	1307	protein_coding	elaC ribonuclease Z 1	18	48494361	48514491
ENSG00000256847		1	0	625	processed_pseudogene	cyclin D2 pseudogene 1	11	63010557	63011476
ENSG00000176788	BASP1	1	0	1829	protein_coding	brain abundant, membrane attached signal protein 1	5	17065707	17276943
ENSG00000186684	CYP27C1	1	0	1032	protein_coding	cytochrome P450, family 27, subfamily C, polypeptide 1	2	127941696	127977654
ENSG00000228417		1	0	1308
ENSG00000230156	LINC00443	1	0	544	lincRNA	long intergenic non-protein coding RNA 443	13	107306264	107324511
ENSG00000188352	FOCAD	1	0	2091	protein_coding	focadhesin	9	20658308	20995954
ENSG00000167910	CYP7A1	1	0	657	protein_coding	cytochrome P450, family 7, subfamily A, polypeptide 1	8	59402737	59412795
ENSG00000235062		1	0	1002	unprocessed_pseudogene	breakpoint cluster region pseudogene 5	22	21052250	21053222
ENSG00000177822		1	0	857
ENSG00000125363	AMELX	1	0	838	protein_coding	amelogenin, X-linked	X	11311533	11318881
ENSG00000185420	SMYD3	1	0	1667	protein_coding	SET and MYND domain containing 3	1	245912642	246670614
ENSG00000206926		1	0	1435	snRNA	RNA, U6 small nuclear 1024, pseudogene	3	15474617	15474723
ENSG00000272163		1	0	2374
ENSG00000229586		1	0	861
ENSG00000110887	DAO	1	0	899	protein_coding	D-amino-acid oxidase	12	109252708	109294819
ENSG00000234611		1	0	832	unitary_pseudogene	olfactory receptor, family 2, subfamily AT, member 2 pseudogene	11	74782193	74783097
ENSG00000262691		1	0	1829
ENSG00000198794	SCAMP5	1	0	2859	protein_coding	secretory carrier membrane protein 5	15	75249560	75313837
ENSG00000262961		1	0	4832
ENSG00000254170		1	0	1947
ENSG00000178700	DHFRL1	1	0	3013	protein_coding	dihydrofolate reductase-like 1	3	93766680	93782233
ENSG00000256176		1	0	2516
ENSG00000251292		1	0	2821
ENSG00000223753		1	0	2834
ENSG00000235175		1	0	1469	processed_pseudogene	ribosomal protein L26 pseudogene 37	Y	5661341	5661778
ENSG00000255400		1	0	1857
ENSG00000237484		1	0	981
ENSG00000253534		1	0	2250	TR_V_gene	T cell receptor beta variable 6-8	7	142124137	142124565
ENSG00000267642		1	0	1444
ENSG00000175793	SFN	1	0	1550	protein_coding	stratifin	1	27189633	27190947
ENSG00000234067		1	0	1861	processed_pseudogene	ribosomal protein L5 pseudogene 10	3	40628026	40628919
ENSG00000247675	LRP4-AS1	1	0	1872	antisense	LRP4 antisense RNA 1	11	46867963	46895947
ENSG00000175906	ARL4D	1	0	2121	protein_coding	ADP-ribosylation factor-like 4D	17	41476327	41478505
ENSG00000227747		1	0	1415
ENSG00000159733	ZFYVE28	1	0	1724	protein_coding	zinc finger, FYVE domain containing 28	4	2271309	2420390
ENSG00000205559	CHKB-AS1	1	0	2293	antisense	CHKB antisense RNA 1 (head to head)	22	51021455	51022306
ENSG00000235102		1	0	418
ENSG00000259631		1	0	1717
ENSG00000075336	TIMM21	1	0	1389	protein_coding	translocase of inner mitochondrial membrane 21 homolog (yeast)	18	71815746	71826197
ENSG00000263508		1	0	2778
ENSG00000184999	SLC22A10	1	0	647	protein_coding	solute carrier family 22, member 10	11	62905339	63137190
ENSG00000214491	SEC14L6	1	0	813	protein_coding	SEC14-like 6 (S. cerevisiae)	22	30918786	30942669
ENSG00000169253		1	0	1941
ENSG00000240238		1	0	860
ENSG00000252419		1	0	606		RNA component of mitochondrial RNA processing endoribonuclease pseudogene 2	6	5045818	5046335
ENSG00000165046	LETM2	1	0	2212	protein_coding	leucine zipper-EF-hand containing transmembrane protein 2	8	38243725	38267045
ENSG00000229982		1	0	1630
ENSG00000160349	LCN1	1	0	3129	protein_coding	lipocalin 1	9	138413284	138418378
ENSG00000197723	HSPB9	1	0	3108		heat shock protein, alpha-crystallin-related, B9	17	40274756	40275371
ENSG00000135070	ISCA1	1	0	2007	protein_coding	iron-sulfur cluster assembly 1	9	88879461	88897676
ENSG00000272842		1	0	1717
ENSG00000226044		1	0	2219
ENSG00000248309	MEF2C-AS1	1	0	1024	antisense	MEF2C antisense RNA 1	5	88179145	88762215
ENSG00000158555	GDPD5	1	0	1248	protein_coding	glycerophosphodiester phosphodiesterase domain containing 5	11	75145685	75236948
ENSG00000101222	SPEF1	1	0	2319	protein_coding	sperm flagellar 1	20	3758151	3762095
ENSG00000258325		1	0	2803
ENSG00000260976		1	0	3370
ENSG00000226999		1	0	893
ENSG00000223460		1	0	1232	processed_pseudogene	glyceraldehyde 3 phosphate dehydrogenase pseudogene 69	13	29880915	29881922
ENSG00000234810		1	0	2870
ENSG00000226881		1	0	983	processed_pseudogene	H3 histone, family 3A, pseudogene 5	X	50648438	50648866
ENSG00000166546	BEAN1	1	0	1677	protein_coding	brain expressed, associated with NEDD4, 1	16	66461200	66527432
ENSG00000120075	HOXB5	1	0	1187	protein_coding	homeobox B5	17	46668619	46671323
ENSG00000134287	ARF3	1	0	1208	protein_coding	ADP-ribosylation factor 3	12	49329506	49351334
ENSG00000272268		1	0	1778		HCG1990367; Putative uncharacterized protein DKFZp761K2322; Putative uncharacterized protein FLJ30594; Uncharacterized protein; cDNA FLJ30594 fis, clone BRAWH2008903	2	6111712	6114374
ENSG00000229758		1	0	420	processed_pseudogene	dynein, light chain, Tctex-type 3 pseudogene 2	2	128957475	128957769
ENSG00000228974		1	0	1741
ENSG00000255153	TOLLIP-AS1	1	0	2928	antisense	TOLLIP antisense RNA 1 (head to head)	11	1330999	1331937
ENSG00000254417	ANO1-AS2	1	0	5768	antisense	ANO1 antisense RNA 2 (head to head)	11	69918540	69921539
ENSG00000223540		1	0	933	processed_pseudogene	ribosomal protein S15a pseudogene 5	10	123473121	123473508
ENSG00000221953	C1orf229	1	0	2023	protein_coding	chromosome 1 open reading frame 229	1	247273462	247275719
ENSG00000251401		1	0	920
ENSG00000257572		1	0	1339
ENSG00000165819	METTL3	1	0	717	protein_coding	methyltransferase like 3	14	21966277	21979517
ENSG00000212302		1	0	1703	snoRNA	Small nucleolar RNA SNORD41	14	23225970	23226038
ENSG00000180440	SERTM1	1	0	1894	protein_coding	serine-rich and transmembrane domain containing 1	13	37248049	37271976
ENSG00000232893		1	0	1320
ENSG00000259692		1	0	572
ENSG00000183044	ABAT	1	0	2665	protein_coding	4-aminobutyrate aminotransferase	16	8768422	8878432
ENSG00000255395		1	0	5007
ENSG00000238205		1	0	989	processed_pseudogene	mitochondrial pyruvate carrier 1-like	X	40482836	40483112
ENSG00000219807		1	0	1240	processed_pseudogene	ADP-ribosylation factor 1 pseudogene 1	7	94463216	94463759
ENSG00000119559	C19orf25	1	0	2574	protein_coding	chromosome 19 open reading frame 25	19	1461142	1479555
ENSG00000065989	PDE4A	1	0	1917	protein_coding	phosphodiesterase 4A, cAMP-specific	19	10527449	10580305
ENSG00000272660		1	0	1100
ENSG00000144369	FAM171B	1	0	2638	protein_coding	family with sequence similarity 171, member B	2	187558698	187630685
ENSG00000230289		1	0	1513
ENSG00000230601		1	0	1747
ENSG00000224058		1	0	1326
ENSG00000256442		1	0	1772
ENSG00000269471		1	0	1275
ENSG00000269608		1	0	767
ENSG00000138315	OIT3	1	0	851	protein_coding	oncoprotein induced transcript 3	10	74653339	74692791
ENSG00000241162		1	0	892	misc_RNA	RNA, 7SL, cytoplasmic 617, pseudogene	6	110761202	110761506
ENSG00000260884		1	0	1262
ENSG00000215263		1	0	1449
ENSG00000252791		1	0	1564		Y RNA	20	36681049	36681148
ENSG00000273288		1	0	961
ENSG00000237621		1	0	4039	transcribed_unprocessed_pseudogene	olfactory receptor, family 9, subfamily A, member 1 pseudogene	7	141586948	141587892
ENSG00000184845	DRD1	1	0	1454	protein_coding	dopamine receptor D1	5	174867042	174871211
ENSG00000249160		1	0	4804	protein_coding	Uncharacterized protein	5	10505108	10522196
ENSG00000272123		1	0	1129
ENSG00000214756	SNORA57	1	0	1337	protein_coding	methyltransferase like 12	11	62432781	62435968
ENSG00000240927		1	0	691	misc_RNA	RNA, 7SL, cytoplasmic 209, pseudogene	15	102313442	102313716
ENSG00000258056		1	0	2113
ENSG00000198692	EIF1AY	1	0	1683	protein_coding	eukaryotic translation initiation factor 1A, Y-linked	Y	22737611	22755040
ENSG00000260570		1	0	1744
ENSG00000249799		1	0	775
ENSG00000160310	PRMT2	1	0	2149	protein_coding	protein arginine methyltransferase 2	21	48055079	48085036
ENSG00000254554		1	0	3012
ENSG00000228459		1	0	3533	protein_coding	chromosome X open reading frame 28	X	3189861	3202694
ENSG00000207701	MIR597	1	0	1161	miRNA	microRNA 597	8	9599182	9599278
ENSG00000264445		1	0	965
ENSG00000230310		1	0	4578
ENSG00000256350		1	0	2350
ENSG00000118496	FBXO30	1	0	1516	protein_coding	F-box protein 30	6	146114638	146135889
ENSG00000201129		1	0	1080	snoRNA	Small nucleolar RNA SNORA58	1	154232203	154232338
ENSG00000232795		1	0	1293	processed_pseudogene	SCAN domain containing 3 pseudogene 1	13	35759431	35760816
ENSG00000267141		1	0	2870
ENSG00000142794	NBPF3	1	0	1044	protein_coding	neuroblastoma breakpoint family, member 3	1	21766621	21811498
ENSG00000270361		1	0	3184
ENSG00000205696	ADARB2-AS1	1	0	913	antisense	ADARB2 antisense RNA 1	10	1568832	1599179
ENSG00000201733		1	0	1290	snoRNA	Small nucleolar RNA SNORA43	11	66200234	66200373
ENSG00000077264	PAK3	1	0	2473	protein_coding	p21 protein (Cdc42/Rac)-activated kinase 3	X	110187513	110470589
ENSG00000176076	KCNE1L	1	0	1175	protein_coding	KCNE1-like	X	108866929	108868393
ENSG00000235495		1	0	1469
ENSG00000239481		1	0	1713	processed_pseudogene	ribosomal protein S3a pseudogene 41	11	71380566	71381343
ENSG00000214759		1	0	1813
ENSG00000236081		1	0	1502
ENSG00000224465		1	0	1576	processed_pseudogene	suppressor of cytokine signaling 2 pseudogene 2	22	22525369	22525942
ENSG00000237419		1	0	2232
ENSG00000144230	GPR17	1	0	1711	protein_coding	G protein-coupled receptor 17	2	128403439	128410213
ENSG00000164794	KCNV1	1	0	2179	protein_coding	potassium channel, subfamily V, member 1	8	110975874	110988076
ENSG00000215934		1	0	864
ENSG00000184471	C1QTNF8	1	0	900	protein_coding	C1q and tumor necrosis factor related protein 8	16	1140005	1146244
ENSG00000255193		1	0	609
ENSG00000206629		1	0	2096	snRNA	RNA, U1 small nuclear 63, pseudogene	4	68295309	68295472
ENSG00000229822		1	0	1285
ENSG00000254460		1	0	4650
ENSG00000254605		1	0	2404
ENSG00000202141		1	0	1733	misc_RNA	Y RNA	2	183887587	183887699
ENSG00000262165		1	0	2646
ENSG00000211563	MIR338	1	0	554	miRNA	microRNA 338	17	79099677	79099755
ENSG00000267299		1	0	1837
ENSG00000260284		1	0	834	unprocessed_pseudogene	tryptase pseudogene 2	16	1336352	1338838
ENSG00000260664		1	0	1940
ENSG00000258860		1	0	2952
ENSG00000259725		1	0	1386
ENSG00000230165		1	0	1331
ENSG00000201469		1	0	2301	rRNA	RNA, 5S ribosomal pseudogene 379	12	133300531	133300643
ENSG00000229695		1	0	1511
ENSG00000243323	PTPRVP	1	0	5732	unitary_pseudogene	protein tyrosine phosphatase, receptor type, V, pseudogene	1	202137179	202158583
ENSG00000236996	MLIP-IT1	1	0	1338	sense_intronic	MLIP intronic transcript 1 (non-protein coding)	6	53863688	53871950
ENSG00000265230		1	0	1228		RNA, 7SL, cytoplasmic 407, pseudogene	16	70298072	70298383
ENSG00000231464		1	0	697
ENSG00000220515		1	0	3333	processed_pseudogene	phosphoglycerate mutase 1 pseudogene 10	6	73764820	73765580
ENSG00000226983		1	0	2339
ENSG00000214105		1	0	6146
ENSG00000211831		1	0	1186	TR_J_gene	T cell receptor alpha joining 61 (non-functional)	14	22944306	22944365
ENSG00000203334		1	0	4952
ENSG00000258972		1	0	762	processed_pseudogene	NADH dehydrogenase (ubiquinone) 1 beta subcomplex, 8, pseudogene 1	14	74098179	74098723
ENSG00000187474	FPR3	1	0	1206	protein_coding	formyl peptide receptor 3	19	52298416	52329442
ENSG00000271414		1	0	2040
ENSG00000258210		1	0	1949
ENSG00000160447	PKN3	1	0	2293	protein_coding	protein kinase N3	9	131464802	131483197
ENSG00000145687	SSBP2	1	0	2196	protein_coding	single-stranded DNA binding protein 2	5	80708840	81047616
ENSG00000270472		1	0	829	IG_V_gene	immunoglobulin heavy variable 3/OR16-9 (non-functional)	16	32077386	32077679
ENSG00000221890	NPTXR	1	0	2492	protein_coding	neuronal pentraxin receptor	22	39214457	39239987
ENSG00000226005		1	0	956
ENSG00000206583		1	0	999	snRNA	RNA, U6 small nuclear 1292, pseudogene	11	85220982	85221088
ENSG00000237221		1	0	4567	antisense	PPEF1 antisense RNA 1	X	18706762	18709723
ENSG00000233337		1	0	3309	processed_pseudogene	ubiquitin-conjugating enzyme E2F (putative) pseudogene 3	1	111980136	111980659
ENSG00000231090		1	0	3796
ENSG00000243029		1	0	853	misc_RNA	RNA, 7SL, cytoplasmic 635, pseudogene	2	65772537	65772830
ENSG00000242325		1	0	1115	processed_pseudogene	ribosomal protein S12 pseudogene 31	19	33126984	33127381
ENSG00000258123		1	0	1446
ENSG00000178226	PRSS36	1	0	1603	protein_coding	protease, serine, 36	16	31150246	31161415
ENSG00000202487		1	0	953		Y RNA	10	128609376	128609472
ENSG00000252220		1	0	1457	snRNA	RNA, U6 small nuclear 977, pseudogene	12	83415669	83415771
ENSG00000239146		1	0	816		Small nucleolar RNA U13	3	185160007	185160107
ENSG00000271969		1	0	2972
ENSG00000165643	SOHLH1	1	0	1431	protein_coding	spermatogenesis and oogenesis specific basic helix-loop-helix 1	9	138585253	138591374
ENSG00000263913		1	0	1768
ENSG00000272858		1	0	2107
ENSG00000266644		1	0	2293
ENSG00000142197	DOPEY2	1	0	1697	protein_coding	dopey family member 2	21	37529080	37666572
ENSG00000228692		1	0	1372
ENSG00000234353		1	0	1572
ENSG00000243254		1	0	4084	misc_RNA	RNA, 7SL, cytoplasmic 350, pseudogene	8	100626014	100626306
ENSG00000183474	GTF2H2C	1	0	1598	protein_coding	general transcription factor IIH, polypeptide 2C	5	68856035	68890550
ENSG00000242510		1	0	4037	processed_pseudogene	NADH dehydrogenase (ubiquinone) 1 beta subcomplex, 4, 15kDa pseudogene 1	3	67564364	67564744
ENSG00000234159		1	0	3751	processed_pseudogene	RNA binding protein with multiple splicing-like pseudogene	21	17116323	17117399
ENSG00000144711	IQSEC1	1	0	2609	protein_coding	IQ motif and Sec7 domain 1	3	12938719	13114617
ENSG00000270105		1	0	1566
ENSG00000239503		1	0	3362	processed_pseudogene	MAP/microtubule affinity-regulating kinase 2 pseudogene 8	3	128467381	128468332
ENSG00000239576		1	0	4268	processed_pseudogene	cytochrome c oxidase subunit VIc pseudogene 14	3	49795916	49796089
ENSG00000211792		1	0	1816	TR_V_gene	T cell receptor alpha variable 14/delta variable 4	14	22392239	22392827
ENSG00000264357	MIR4648	1	0	717	miRNA	microRNA 4648	7	2566708	2566779
ENSG00000242876		1	0	1646	misc_RNA	RNA, 7SL, cytoplasmic 812, pseudogene	22	20836224	20836497
ENSG00000269480		1	0	1763
ENSG00000270772		1	0	4371
ENSG00000100890	KIAA0391	1	0	2654	protein_coding	KIAA0391	14	35591052	35743271
ENSG00000224195		1	0	1318
ENSG00000228352		1	0	2237
ENSG00000234705		1	0	1272	antisense	high mobility group AT-hook 1 pseudogene 4	9	131425413	131425857
ENSG00000232978		1	0	3707
ENSG00000236703		1	0	1618	antisense	MYB antisense RNA 1	6	135516221	135517133
ENSG00000229029		1	0	2247
ENSG00000264630		1	0	3204
ENSG00000268516		1	0	2687
ENSG00000251938		1	0	3413		Small nucleolar RNA U13	3	47130098	47130169
ENSG00000256379		1	0	571	TR_V_pseudogene	T cell receptor alpha variable 8-5 (pseudogene)	14	22371257	22371778
ENSG00000259205		1	0	1903	processed_pseudogene	protein kinase, X-linked, pseudogene 1	15	101093734	101099159
ENSG00000179304	FAM156A	1	0	2296	protein_coding	family with sequence similarity 156, member B	X	52920336	52937587
ENSG00000238612		1	0	1569		Small nucleolar RNA U13	17	65403959	65404062
ENSG00000128594	LRRC4	1	0	2560	protein_coding	leucine rich repeat containing 4	7	127667124	127672160
ENSG00000253015		1	0	4467	misc_RNA	RNA, 7SK small nuclear pseudogene 64	5	138668727	138669054
ENSG00000232131		1	0	3242	antisense	NCOA7 antisense RNA 1	6	126119002	126140004
ENSG00000171552	BCL2L1	1	0	1248	protein_coding	BCL2-like 1	20	30252255	30311792
ENSG00000240015		1	0	3773
ENSG00000207719	MIR623	1	0	2195	miRNA	microRNA 623	13	100008385	100008482
ENSG00000239903		1	0	896
ENSG00000159860		1	0	2725	unprocessed_pseudogene	family with sequence similarity 115, member D (pseudogene)	7	143333745	143515397
ENSG00000211770		1	0	1789	TR_J_gene	T cell receptor beta joining 2-6	7	142494923	142494975
ENSG00000267979		1	0	2968		Uncharacterized protein	3	172019438	172019686
ENSG00000257261		1	0	2310
ENSG00000254352		1	0	1420
ENSG00000242551		1	0	491	unprocessed_pseudogene	POU class 5 homeobox 1 pseudogene 6	3	128393578	128395848
ENSG00000253912		1	0	2561
ENSG00000239024		1	0	3000		Small nucleolar RNA U13	17	2558973	2559076
ENSG00000228444		1	0	2622
ENSG00000236935		1	0	1036
ENSG00000233501		1	0	2928	antisense	SRGAP2 antisense RNA 1	1	206552219	206554954
ENSG00000214359		1	0	1919	processed_pseudogene	ribosomal protein L18 pseudogene 10	13	50673467	50674004
ENSG00000223117		1	0	1281	misc_RNA	RNA, 7SK small nuclear pseudogene 296	3	190359952	190360292
ENSG00000255115		1	0	2823
ENSG00000269318		1	0	2967
ENSG00000229222		1	0	2032	processed_pseudogene	keratin 18 pseudogene 4	20	48573282	48574569
ENSG00000174368		1	0	1021		postmeiotic segregation increased 2 pseudogene 2	7	74880905	74988262
ENSG00000240436		1	0	3371
ENSG00000073849	ST6GAL1	1	0	2142	protein_coding	ST6 beta-galactosamide alpha-2,6-sialyltranferase 1	3	186648274	186796341
ENSG00000241438		1	0	4118	processed_pseudogene	teratocarcinoma-derived growth factor 1 pseudogene 6	3	135874391	135874838
ENSG00000263676	MIR4632	1	0	2117	miRNA	microRNA 4632	1	12251770	12251830
ENSG00000203542		1	0	1908
ENSG00000242440		1	0	1638
ENSG00000225670		1	0	1654
ENSG00000271779		1	0	1389
ENSG00000265933	LINC00668	1	0	1292	lincRNA	long intergenic non-protein coding RNA 668	18	6919495	6929965
ENSG00000106692	FKTN	1	0	3166	protein_coding	fukutin	9	108320411	108403399
ENSG00000175606	TMEM70	1	0	2700	protein_coding	transmembrane protein 70	8	74884672	74895018
ENSG00000205560	CPT1B	1	0	1724	protein_coding	carnitine palmitoyltransferase 1B (muscle)	22	51007290	51017899
ENSG00000154975	CA10	1	0	2507	protein_coding	carbonic anhydrase X	17	49707674	50237377
ENSG00000145626	UGT3A1	1	0	1425	protein_coding	UDP glycosyltransferase 3 family, polypeptide A1	5	35951112	36001130
ENSG00000271065		1	0	1543
ENSG00000231467		1	0	1894
ENSG00000156574	NODAL	1	0	1070	protein_coding	nodal growth differentiation factor	10	72192071	72207707
ENSG00000205971		1	0	1405	protein_coding	LOC401296 protein; Uncharacterized protein	7	1732446	1733961
ENSG00000235207		1	0	1892	processed_pseudogene	tubulin, beta class I pseudogene 6	7	55713313	55714644
ENSG00000197641	SERPINB13	1	0	1357	protein_coding	serpin peptidase inhibitor, clade B (ovalbumin), member 13	18	61254223	61271873
ENSG00000227210		1	0	1950
ENSG00000142149	HUNK	1	0	1629	protein_coding	hormonally up-regulated Neu-associated kinase	21	33245628	33416946
ENSG00000204569	PPP1R10	1	0	1934	protein_coding	protein phosphatase 1, regulatory subunit 10	6	30568177	30586389
ENSG00000230698		1	0	1640
ENSG00000267042		1	0	1091
ENSG00000198759	EGFL6	1	0	1358	protein_coding	EGF-like-domain, multiple 6	X	13587724	13651694
ENSG00000254224		1	0	2059
ENSG00000196616	ADH1B	1	0	1691	protein_coding	alcohol dehydrogenase 1B (class I), beta polypeptide	4	100226121	100242558
ENSG00000251595	ABCA11P	1	0	2151	transcribed_processed_pseudogene	ATP-binding cassette, sub-family A (ABC1), member 11, pseudogene	4	419224	467918
ENSG00000272807		1	0	1209
ENSG00000198598	MMP17	1	0	2477	protein_coding	matrix metallopeptidase 17 (membrane-inserted)	12	132312938	132336328
ENSG00000180869		1	0	1985	protein_coding	chromosome 1 open reading frame 180	1	85093913	85100703
ENSG00000162437	RAVER2	1	0	2255	protein_coding	ribonucleoprotein, PTB-binding 2	1	65210778	65298915
ENSG00000210709		1	0	719	snRNA	RNA, U6atac small nuclear 3, pseudogene	17	44998490	44998615
ENSG00000105426	PTPRS	1	0	3004	protein_coding	protein tyrosine phosphatase, receptor type, S	19	5158506	5340814
ENSG00000237461		1	0	1577
ENSG00000243422		1	0	1366
ENSG00000235437		1	0	2830
ENSG00000233261	LINC00264	1	0	2400	lincRNA	long intergenic non-protein coding RNA 264	10	26878794	26883253
ENSG00000264044		1	0	2611
ENSG00000072415	MPP5	1	0	2542	protein_coding	membrane protein, palmitoylated 5 (MAGUK p55 subfamily member 5)	14	67707826	67802536
ENSG00000100121	GGTLC2	1	0	1393	protein_coding	gamma-glutamyltransferase light chain 2	22	22988780	22990368
ENSG00000226279		1	0	1162
ENSG00000100285	NEFH	1	0	1632	protein_coding	neurofilament, heavy polypeptide	22	29876219	29887379
ENSG00000254389	RHPN1-AS1	1	0	922	antisense	RHPN1 antisense RNA 1 (head to head)	8	144448801	144450718
ENSG00000205231	TTLL10-AS1	1	0	1906	antisense	TTLL10 antisense RNA 1	1	1108436	1114935
ENSG00000254533		1	0	1129
ENSG00000261411		1	0	2281
ENSG00000216775		1	0	1603
ENSG00000259314		1	0	1511
ENSG00000233783		1	0	2091
ENSG00000124164	VAPB	1	0	3499	protein_coding	VAMP (vesicle-associated membrane protein)-associated protein B and C	20	56964178	57026157
ENSG00000213612		1	0	1075	processed_pseudogene	family with sequence similarity 220, member C, pseudogene	9	99883941	99884771
ENSG00000176320		1	0	991
ENSG00000230146		1	0	2197	processed_pseudogene	selenophosphate synthetase 1 pseudogene 4	X	72989083	72990258
ENSG00000162994	CLHC1	1	0	1948	protein_coding	clathrin heavy chain linker domain containing 1	2	55401927	55459699
ENSG00000251216		1	0	1864
ENSG00000225156		1	0	1528
ENSG00000120885	CLU	1	0	2794	protein_coding	clusterin	8	27454434	27472548
ENSG00000230164		1	0	1197	unprocessed_pseudogene	MAS1 oncogene-like pseudogene 1	6	29442802	29443848
ENSG00000175809	ZNF645	1	0	1610	protein_coding	zinc finger protein 645	X	22291065	22292574
ENSG00000250448		1	0	2722
ENSG00000230712		1	0	1010
ENSG00000171695	C20orf201	1	0	1465	protein_coding	chromosome 20 open reading frame 201	20	62714733	62715712
ENSG00000251164	HULC	1	0	1075	lincRNA	hepatocellular carcinoma up-regulated long non-coding RNA	6	8652370	8654079
ENSG00000217139		1	0	1864
ENSG00000197780	TAF13	1	0	2664	protein_coding	TAF13 RNA polymerase II, TATA box binding protein (TBP)-associated factor, 18kDa	1	109605108	109618624
ENSG00000252893		1	0	1374		RNA, U7 small nuclear 58 pseudogene	11	59326273	59326334
ENSG00000249193		1	0	2357	processed_pseudogene	heat shock 60kDa protein 1 (chaperonin) pseudogene 5	4	145766777	145768496
ENSG00000186260	MKL2	1	0	2566	protein_coding	MKL/myocardin-like 2	16	14165178	14360630
ENSG00000223899		1	0	2035	processed_pseudogene	SEC13 homolog (S. cerevisiae) pseudogene 1	3	33075355	33076302
ENSG00000200113		1	0	1835	snoRNA	Small nucleolar RNA SNORA51	7	37459231	37459370
ENSG00000222445		1	0	1739	misc_RNA	RNA, 7SK small nuclear pseudogene 56	6	126196314	126196644
ENSG00000211839		1	0	2541	TR_J_gene	T cell receptor alpha joining 50	14	22957581	22957640
ENSG00000203427		1	0	1077
ENSG00000253075		1	0	1944	misc_RNA	RNA, 7SK small nuclear pseudogene 92	14	100953881	100954124
ENSG00000261220		1	0	1914
ENSG00000232518		1	0	863
ENSG00000213726		1	0	927	processed_pseudogene	ribosomal protein S2 pseudogene 52	19	690381	691175
ENSG00000252914		1	0	2275	snRNA	RNA, U6 small nuclear 789, pseudogene	3	136440236	136440337
ENSG00000261229		1	0	1586
ENSG00000173239	LIPM	1	0	826	protein_coding	lipase, family member M	10	90562487	90580303
ENSG00000245025		1	0	981
ENSG00000149656	LINC00266-1	1	0	854	processed_transcript	long intergenic non-protein coding RNA 266-1	20	62921738	62944485
ENSG00000172640	OR10AD1	1	0	2490	protein_coding	olfactory receptor, family 10, subfamily AD, member 1	12	48596081	48597170
ENSG00000271699		1	0	1480
ENSG00000226091	LINC00937	1	0	1657	lincRNA	long intergenic non-protein coding RNA 937	12	8448582	8549399
ENSG00000240374		1	0	3688	misc_RNA	RNA, 7SL, cytoplasmic 503, pseudogene	1	35757801	35758099
ENSG00000244945		1	0	4649
ENSG00000256905		1	0	1740
ENSG00000261527		1	0	3199
ENSG00000106089	STX1A	1	0	2402	protein_coding	syntaxin 1A (brain)	7	73113536	73134002
ENSG00000200579		1	0	1175	misc_RNA	Y RNA	3	38056059	38056160
ENSG00000197847	SLC22A20	1	0	1175	unitary_pseudogene	solute carrier family 22, member 20	11	64981311	65010228
ENSG00000259967		1	0	3319
ENSG00000266237		1	0	1341
ENSG00000265118		1	0	2506
ENSG00000202297		1	0	1767	misc_RNA	Y RNA	10	94094220	94094321
ENSG00000260743		1	0	2595
ENSG00000233077		1	0	1321
ENSG00000248839		1	0	1813
ENSG00000224690		1	0	1382	processed_pseudogene	ubiquitin-conjugating enzyme E2D 3 pseudogene 3	1	150772949	150773507
ENSG00000266063	MIR4771-2	1	0	905	miRNA	microRNA 4771-2	2	112528638	112528711
ENSG00000225832		1	0	4951
ENSG00000251349	MSANTD3-TMEFF1	1	0	2005	protein_coding	MSANTD3-TMEFF1 readthrough	9	103204553	103339918
ENSG00000260635		1	0	3439
ENSG00000133321	RARRES3	1	0	2310	protein_coding	retinoic acid receptor responder (tazarotene induced) 3	11	63304281	63313934
ENSG00000269431		1	0	2746
ENSG00000251959		1	0	2521		Small nucleolar RNA R442	10	17721187	17721296
ENSG00000185885	IFITM1	1	0	1664	protein_coding	interferon induced transmembrane protein 1	11	313506	315272
ENSG00000107521	HPS1	1	0	1894	protein_coding	Hermansky-Pudlak syndrome 1	10	100175955	100206684
ENSG00000232342		1	0	4468
ENSG00000255203	OR7E2P	1	0	2424	unprocessed_pseudogene	olfactory receptor, family 7, subfamily E, member 2 pseudogene	11	86568101	86568989
ENSG00000213216		1	0	2443
ENSG00000223373		1	0	2485
ENSG00000269415		1	0	1987		nasopharyngeal carcinoma, down-regulated 1	3	59957215	59957583
ENSG00000238910		1	0	1428		Small nucleolar RNA U13	22	32349391	32349493
ENSG00000225111		1	0	2061
ENSG00000266346		1	0	1255
ENSG00000223181		1	0	1512	snRNA	RNA, U6 small nuclear 1199, pseudogene	1	693613	693716
ENSG00000257004		1	0	1529
ENSG00000243847		1	0	1807	misc_RNA	RNA, 7SL, cytoplasmic 610, pseudogene	2	24219667	24219955
ENSG00000221507		1	0	1115	snRNA	RNA, U6atac small nuclear 40, pseudogene	7	144148774	144148910
ENSG00000228599		1	0	1762	processed_pseudogene	ribosomal protein L7 pseudogene 52	22	40502329	40503070
ENSG00000231680		1	0	1343
ENSG00000241217		1	0	1814	misc_RNA	RNA, 7SL, cytoplasmic 809, pseudogene	12	57064236	57064530
ENSG00000228995		1	0	3854	processed_pseudogene	MT-ND1 pseudogene 9	20	55932482	55933425
ENSG00000221443		1	0	1305
ENSG00000254362		1	0	2724
ENSG00000236550		1	0	1802
ENSG00000266075		1	0	1053	misc_RNA	RNA, 7SL, cytoplasmic 574, pseudogene	1	3699379	3699673
ENSG00000236838		1	0	2328
ENSG00000254877		1	0	1459
ENSG00000263845		1	0	1218
ENSG00000235237		1	0	1921
ENSG00000134815	DHX34	1	0	2422	protein_coding	DEAH (Asp-Glu-Ala-His) box polypeptide 34	19	47852538	47885961
ENSG00000213167		1	0	854
ENSG00000215972		1	0	1505
ENSG00000155265	GOLGA7B	1	0	2798	protein_coding	golgin A7 family, member B	10	99609996	99631337
ENSG00000251304		1	0	2097
ENSG00000215983		1	0	1208
ENSG00000234065		1	0	1693	processed_pseudogene	MT-ND4 pseudogene 26	2	120971207	120972565
ENSG00000250733		1	0	4319	protein_coding	chromosome 8 open reading frame 17	8	140943416	140946190
ENSG00000253739		1	0	1021
ENSG00000224611		1	0	1944
ENSG00000255232		1	0	2537
ENSG00000271330		1	0	2825
ENSG00000170128	GPR25	1	0	1166	protein_coding	G protein-coupled receptor 25	1	200842083	200843306
ENSG00000266002		1	0	1215
ENSG00000232949		1	0	1608
ENSG00000243708	JMJD7-PLA2G4B	1	0	1638	protein_coding	phospholipase A2, group IVB (cytosolic)	15	42120283	42140345
ENSG00000240793		1	0	1005	processed_pseudogene	ubiquitin A-52 residue ribosomal protein fusion product 1 pseudogene 8	16	48368382	48368765
ENSG00000230806		1	0	4285
ENSG00000207385		1	0	1330	snRNA	RNA, U6 small nuclear 310, pseudogene	4	54131628	54131734
ENSG00000201348	RNU105B	1	0	1482	snoRNA	RNA, U105B small nucleolar	20	8811833	8812040
ENSG00000106069	CHN2	1	0	2448	protein_coding	chimerin 2	7	29161890	29553944
ENSG00000216070		1	0	1570
ENSG00000238337		1	0	1608		Small nucleolar RNA U13	2	135823202	135823304
ENSG00000229648		1	0	1400
ENSG00000262408		1	0	2708
ENSG00000248668	OXCT1-AS1	1	0	2032	processed_transcript	OXCT1 antisense RNA 1	5	41870132	41871059
ENSG00000265353		1	0	1290
ENSG00000211843		1	0	1934	TR_J_gene	T cell receptor alpha joining 46	14	22962389	22962451
ENSG00000225196		1	0	1376
ENSG00000258555		1	0	601	protein_coding	SPECC1L-ADORA2A readthrough (NMD candidate)	22	24666866	24838324
ENSG00000227953		1	0	432
ENSG00000223777		1	0	243
ENSG00000198997	MIR107	1	0	446	miRNA	microRNA 107	10	91352500	91352586
ENSG00000249142		1	0	1545
ENSG00000211630		1	0	673		immunoglobulin kappa variable 1D-13	2	90192768	90193424
ENSG00000207367		1	0	1398	snRNA	RNA, U6 small nuclear 29, pseudogene	X	48635380	48635486
ENSG00000214211		1	0	1438	processed_pseudogene	CTAGE family, member 14, pseudogene	2	168570173	168572575
ENSG00000105642	KCNN1	1	0	2232	protein_coding	potassium intermediate/small conductance calcium-activated channel, subfamily N, member 1	19	18062102	18110889
ENSG00000203576		1	0	3705
ENSG00000233869		1	0	1343
ENSG00000237086		1	0	2075		RBPJ pseudogene 2	9	65973177	65974604
ENSG00000158488	CD1E	1	0	613	protein_coding	CD1e molecule	1	158323254	158327343
ENSG00000239539		1	0	5177	processed_pseudogene	high mobility group nucleosome binding domain 1 pseudogene 20	10	19778030	19778329
ENSG00000237471		1	0	1051
ENSG00000221867	MAGEA3	1	0	1692	protein_coding	melanoma antigen family A, 3	X	151934652	151938240
ENSG00000218698		1	0	4043	processed_pseudogene	suppression of tumorigenicity 13 (colon carcinoma) (Hsp70 interacting protein) pseudogene 16	6	88154113	88154893
ENSG00000031544		1	0	747		nuclear receptor subfamily 2, group E, member 3	15	72084977	72110600
ENSG00000228195		1	0	1764	processed_pseudogene	ribosomal protein L5 pseudogene 27	10	118509416	118510772
ENSG00000249859	PVT1	1	0	2671	processed_transcript	Pvt1 oncogene (non-protein coding)	8	128806779	129113499
ENSG00000230783		1	0	1291
ENSG00000248949		1	0	5748
ENSG00000206746		1	0	1181	snRNA	RNA, U6 small nuclear 142, pseudogene	18	60398459	60398565
ENSG00000063515	GSC2	1	0	2580	protein_coding	goosecoid homeobox 2	22	19136089	19137796
ENSG00000236437		1	0	1333
ENSG00000199319		1	0	1341	misc_RNA	RNA, 7SK small nuclear pseudogene 25	3	142392439	142392746
ENSG00000236212		1	0	1065
ENSG00000259288		1	0	438	protein_coding	Uncharacterized protein	15	40509629	40568597
ENSG00000225676		1	0	1043
ENSG00000139549	DHH	1	0	1236	protein_coding	desert hedgehog	12	49483204	49488602
ENSG00000267205		1	0	596
ENSG00000227481		1	0	7699
ENSG00000243284	VSIG8	1	0	954	protein_coding	V-set and immunoglobulin domain containing 8	1	159824106	159832447
ENSG00000243864		1	0	1492	processed_pseudogene	ribosomal protein S3a pseudogene 50	19	33831592	33832890
ENSG00000238768		1	0	2530		Small nucleolar RNA U13	11	71815120	71815216
ENSG00000211798		1	0	1367	TR_V_gene	T cell receptor alpha variable 18	14	22471345	22471912
ENSG00000263241		1	0	3271
ENSG00000223941	LINC01014	1	0	960	sense_intronic	long intergenic non-protein coding RNA 1014	3	178136989	178175097
ENSG00000273091		1	0	1478
ENSG00000234584		1	0	1989
ENSG00000229323		1	0	1141
ENSG00000253286		1	0	7339
ENSG00000214360	EFCAB9	1	0	3563	protein_coding	EF-hand calcium binding domain 9	5	171621176	171630456
ENSG00000214457		1	0	1307	processed_pseudogene	ribosomal protein L7 pseudogene 29	6	87680184	87680911
ENSG00000243314		1	0	1426
ENSG00000267673	FDX1L	1	0	1975	protein_coding	ferredoxin 1-like	19	10416103	10426691
ENSG00000200823	SNORD114-2	1	0	1072	snoRNA	small nucleolar RNA, C/D box 114-2	14	101418193	101418270
ENSG00000255871		1	0	429
ENSG00000206592		1	0	786	snoRNA	Small nucleolar RNA SNORA18	5	78516765	78516896
ENSG00000222028	PSMB11	1	0	247	protein_coding	proteasome (prosome, macropain) subunit, beta type, 11	14	23511376	23513269
ENSG00000167800	TBX10	1	0	393	protein_coding	T-box 10	11	67398774	67407031
ENSG00000261729		1	0	5905
ENSG00000172817	CYP7B1	1	0	2121	protein_coding	cytochrome P450, family 7, subfamily B, polypeptide 1	8	65500320	65711318
ENSG00000251584		1	0	2405
ENSG00000258915		1	0	7354
ENSG00000186297	GABRA5	1	0	2206	protein_coding	gamma-aminobutyric acid (GABA) A receptor, alpha 5	15	27111510	27194354
ENSG00000258551		1	0	5746
ENSG00000267669		1	0	1583
ENSG00000253119		1	0	1910	processed_pseudogene	heterogeneous nuclear ribonucleoprotein A3 pseudogene 7	5	153717031	153718012
ENSG00000263369		1	0	2771
ENSG00000224776		1	0	5111
ENSG00000158485	CD1B	1	0	679	protein_coding	CD1b molecule	1	158297741	158301321
ENSG00000231149		1	0	3995
ENSG00000257894		1	0	862
ENSG00000200135		1	0	994	misc_RNA	Y RNA	12	112587164	112587276
ENSG00000234367		1	0	922	processed_pseudogene	profilin 1 pseudogene 3	1	148349256	148349657
ENSG00000239253		1	0	1484	processed_pseudogene	ribosomal protein S4X pseudogene 23	19	34512564	34512800
ENSG00000263405		1	0	1373	processed_pseudogene	proliferation-associated 2G4 pseudogene 3	18	25032478	25033621
ENSG00000225263	PCDH9-AS3	1	0	780	antisense	PCDH9 antisense RNA 3	13	67551564	67559908
ENSG00000212432		1	0	1490	snoRNA	Small nucleolar RNA SNORA75	12	9597654	9597801
ENSG00000271991		1	0	2744
ENSG00000212370		1	0	1293	snRNA	RNA, U6 small nuclear 482, pseudogene	5	112114060	112114166
ENSG00000261094		1	0	2093
ENSG00000239569		1	0	2315	antisense	KMT2E antisense RNA 1 (head to head)	7	104653872	104654768
ENSG00000213495		1	0	1363
ENSG00000258737		1	0	2547	translated_processed_pseudogene	SUB1 pseudogene 2	14	74772128	74772766
ENSG00000272298		1	0	761
ENSG00000262292		1	0	914
ENSG00000214593		1	0	1325
ENSG00000254462		1	0	1712	protein_coding	TMX2-CTNND1 readthrough (NMD candidate)	11	57480077	57559058
ENSG00000213411		1	0	988	processed_pseudogene	RNA binding motif protein 22 pseudogene 2	13	31113734	31117598
ENSG00000268496		1	0	2618
ENSG00000234751		1	0	2405
ENSG00000237347		1	0	1209
ENSG00000265316		1	0	1627
ENSG00000225370		1	0	1182
ENSG00000249252		1	0	2352
ENSG00000269496		1	0	2077		HCG1787166; PRO1163; Uncharacterized protein	3	172361483	172361740
ENSG00000256458		1	0	2625
ENSG00000250645		1	0	1893
ENSG00000250955		1	0	4842
ENSG00000259583		1	0	684
ENSG00000233818		1	0	272
ENSG00000238818		1	0	1127		Small nucleolar RNA U13	1	16237392	16237492
ENSG00000227692		1	0	1301	processed_pseudogene	mediator complex subunit 28 pseudogene 3	2	187229325	187229855
ENSG00000203972	GLYATL3	1	0	1203	protein_coding	glycine-N-acyltransferase-like 3	6	49467671	49494760
ENSG00000203384		1	0	832
ENSG00000262180	OCLM	1	0	2355	protein_coding	oculomedin	1	186369704	186370587
ENSG00000240723		1	0	2407	misc_RNA	RNA, 7SL, cytoplasmic 382, pseudogene	4	140021531	140021810
ENSG00000253032		1	0	1630	snRNA	RNA, U6 small nuclear 299, pseudogene	5	55421498	55421597
ENSG00000272140		1	0	2156
ENSG00000264739		1	0	1691
ENSG00000225526	C3orf83	1	0	3727	protein_coding	chromosome 3 open reading frame 83	3	12556433	12602558
ENSG00000241246		1	0	2339	misc_RNA	RNA, 7SL, cytoplasmic 302, pseudogene	9	127369438	127369735
ENSG00000233044		1	0	909
ENSG00000249175		1	0	2887
ENSG00000238799		1	0	1609		Small nucleolar RNA U13	17	59039151	59039254
ENSG00000252126		1	0	1023	snRNA	RNA, U6 small nuclear 313, pseudogene	7	65809291	65809401
ENSG00000250007		1	0	1398
ENSG00000240053	LY6G5B	1	0	1961	protein_coding	lymphocyte antigen 6 complex, locus G5B	6	31637944	31641553
ENSG00000224163		1	0	677
ENSG00000271771		1	0	2300
ENSG00000252565		1	0	1606		Small nucleolar RNA SNORD112	8	10641565	10641629
ENSG00000252263		1	0	1504	snRNA	RNA, U6 small nuclear 659, pseudogene	14	70962824	70962927
ENSG00000241494		1	0	2056
ENSG00000221669	MIR548N	1	0	1508	miRNA	microRNA 548n	7	34980372	34980446
ENSG00000228395		1	0	454
ENSG00000242095		1	0	540		RNA, 7SL, cytoplasmic 113, pseudogene	2	85595405	85595701
ENSG00000269084		1	0	852		Uncharacterized protein	Y	21737895	21738068
ENSG00000266352		1	0	939		RNA, 7SL, cytoplasmic 192, pseudogene	19	11122384	11122680
ENSG00000197272	IL27	1	0	2760	protein_coding	interleukin 27	16	28510683	28523372
ENSG00000203457		1	0	1127
ENSG00000250651		1	0	4191	processed_pseudogene	poly(A) binding protein, cytoplasmic 1 pseudogene 7	4	103817882	103819394
ENSG00000100276	RASL10A	1	0	2182	protein_coding	RAS-like, family 10, member A	22	29708922	29715668
ENSG00000254777		1	0	222
ENSG00000235159		1	0	2360
ENSG00000226918		1	0	680
ENSG00000235253		1	0	3404
ENSG00000213150		1	0	2125
ENSG00000224565		1	0	1104
ENSG00000207780	MIR648	1	0	914	miRNA	microRNA 648	22	18463634	18463727
ENSG00000183166	CALN1	1	0	2067	protein_coding	calneuron 1	7	71244476	71912136
ENSG00000238508		1	0	1228
ENSG00000238822		1	0	3053		Small nucleolar RNA U13	12	131299898	131299995
ENSG00000221252		1	0	1032		Small nucleolar RNA U3	6	42379938	42380134
ENSG00000260733		1	0	1957
ENSG00000241067		1	0	2695	processed_pseudogene	ribosomal protein L17 pseudogene 40	16	16188049	16189066
ENSG00000235246		1	0	2116
ENSG00000225079		1	0	641	processed_pseudogene	ferritin, heavy polypeptide 1 pseudogene 22	1	117317726	117318245
ENSG00000252157		1	0	1819	snRNA	RNA, U6 small nuclear 479, pseudogene	4	184574725	184574829
ENSG00000259746		1	0	2101	processed_pseudogene	heat shock 10kDa protein 1 pseudogene 3	15	91177957	91178265
ENSG00000239520		1	0	1473		ribosomal protein L17 pseudogene 42	17	34046907	34047461
ENSG00000200090		1	0	1417	misc_RNA	Y RNA	11	47748446	47748544
ENSG00000224238		1	0	4423	antisense	WARS2 intronic transcript 1 (non-protein coding)	1	119590028	119607408
ENSG00000259003		1	0	1472	protein_coding	Uncharacterized protein	14	23025534	23027939
ENSG00000244268		1	0	2636
ENSG00000201231		1	0	1388	snRNA	RNA, U4 small nuclear 50, pseudogene	8	59726971	59727111
ENSG00000229173		1	0	2069
ENSG00000272963		1	0	1998	unprocessed_pseudogene	olfactory receptor, family 7, subfamily A, member 19 pseudogene	12	46986356	46987088
ENSG00000228682		1	0	1111
ENSG00000264454		1	0	1485
ENSG00000253924		1	0	1602
ENSG00000236431		1	0	1403
ENSG00000221817		1	0	2601
ENSG00000241319		1	0	2279	processed_pseudogene	SET pseudogene 6	3	81661389	81661956
ENSG00000213640		1	0	1334
ENSG00000136267	DGKB	1	0	2265	protein_coding	diacylglycerol kinase, beta 90kDa	7	14184674	15014402
ENSG00000272283		1	0	872		Metazoan signal recognition particle RNA	21	47955709	47956003
ENSG00000177432	NAP1L5	1	0	2707	protein_coding	nucleosome assembly protein 1-like 5	4	89617066	89619386
ENSG00000265978		1	0	923
ENSG00000267123		1	0	346
ENSG00000174939	ASPHD1	1	0	2174	protein_coding	aspartate beta-hydroxylase domain containing 1	16	29911696	29931185
ENSG00000225297		1	0	1714
ENSG00000271137		1	0	1285
ENSG00000270487		1	0	3057
ENSG00000236583		1	0	1297
ENSG00000227417		1	0	2173
ENSG00000268340		1	0	1132
ENSG00000205177	C11orf91	1	0	2554	protein_coding	chromosome 11 open reading frame 91	11	33719807	33722347
ENSG00000268912		1	0	2161
ENSG00000205020	CCL4L1	1	0	1089		chemokine (C-C motif) ligand 4-like 1	17	34538310	34540280
ENSG00000226117		1	0	1206
ENSG00000229979		1	0	962
ENSG00000254230		1	0	1093
ENSG00000187922	LCN10	1	0	1253	protein_coding	lipocalin 10	9	139632619	139637808
ENSG00000179698		1	0	1903	protein_coding	KIAA1875	8	145162629	145173218
ENSG00000100739	BDKRB1	1	0	1547	protein_coding	bradykinin receptor B1	14	96722161	96735304
ENSG00000141668	CBLN2	1	0	2309	protein_coding	cerebellin 2 precursor	18	70203915	70305756
ENSG00000248336		1	0	1133	processed_pseudogene	high mobility group nucleosome binding domain 1 pseudogene 11	4	63376187	63376489
ENSG00000231652		1	0	837
ENSG00000235269		1	0	330
ENSG00000234805		1	0	3275
ENSG00000248408		1	0	452
ENSG00000136274	NACAD	1	0	2479	protein_coding	NAC alpha domain containing	7	45120037	45128513
ENSG00000223962		1	0	1510	processed_pseudogene	ubiquitin B pseudogene 3	2	149621133	149621373
ENSG00000184650	ODF4	1	0	2841	protein_coding	outer dense fiber of sperm tails 4	17	8243182	8249364
ENSG00000251284		1	0	3644
ENSG00000242037		1	0	973		RNA, 7SL, cytoplasmic 585, pseudogene	13	95351479	95351756
ENSG00000261419		1	0	1851
ENSG00000207524	RNU6-33P	1	0	1224	snRNA	RNA, U6 small nuclear 33, pseudogene	4	89605999	89606105
ENSG00000232526		1	0	1205
ENSG00000266947		1	0	1401
ENSG00000212552	SNORD91B	1	0	1008	snoRNA	small nucleolar RNA, C/D box 91B	17	2232413	2232507
ENSG00000259173		1	0	4315
ENSG00000200537		1	0	788	misc_RNA	RNA, Ro-associated Y4 pseudogene 6	11	116886613	116886708
ENSG00000262801		1	0	1021
ENSG00000156750		1	0	1318		aquaporin 7 pseudogene 3	9	42858072	42876505
ENSG00000242229		1	0	3639	processed_pseudogene	ribosomal protein S3a pseudogene 14	3	125513949	125514728
ENSG00000268884		1	0	1704
ENSG00000249668		1	0	2742	processed_pseudogene	keratin 18 pseudogene 56	5	40066753	40067302
ENSG00000228209		1	0	1630
ENSG00000254037		1	0	938
ENSG00000265710		1	0	1132
ENSG00000234800		1	0	905	processed_pseudogene	protein-L-isoaspartate (D-aspartate) O-methyltransferase domain containing 1 pseudogene 3	7	23760930	23761401
ENSG00000232002		1	0	706
ENSG00000213946		1	0	1251	processed_pseudogene	DnaJ (Hsp40) homolog, subfamily B, member 1 pseudogene 1	2	192745908	192746931
ENSG00000249776		1	0	977
ENSG00000231365		1	0	3151
ENSG00000237805		1	0	917
ENSG00000213115		1	0	787
ENSG00000221634	MIR1276	1	0	642	miRNA	microRNA 1276	15	86313727	86313809
ENSG00000250672		1	0	2034
ENSG00000247400	DNAJC3-AS1	1	0	1772	lincRNA	DNAJC3 antisense RNA 1 (head to head)	13	96300987	96329179
ENSG00000225922		1	0	1180
ENSG00000229239		1	0	653
ENSG00000227261		1	0	1303	processed_pseudogene	tyrosine 3-monooxygenase/tryptophan 5-monooxygenase activation protein, zeta pseudogene 7	X	63832512	63833142
ENSG00000200632	SNORD113-7	1	0	1138	snoRNA	small nucleolar RNA, C/D box 113-7	14	101407463	101407539
ENSG00000197860	SGTB	1	0	2077	protein_coding	small glutamine-rich tetratricopeptide repeat (TPR)-containing, beta	5	64961755	65018862
ENSG00000170482	SLC23A1	1	0	1422	protein_coding	solute carrier family 23 (ascorbic acid transporter), member 1	5	138702885	138720242
ENSG00000251792		1	0	1731	misc_RNA	Y RNA	14	50553700	50553801
ENSG00000214720		1	0	4163	processed_pseudogene	keratin 18 pseudogene 49	X	106671860	106672691
ENSG00000231527		1	0	1327
ENSG00000258168		1	0	1141
ENSG00000200753		1	0	786	snoRNA	Small nucleolar RNA SNORD56	7	20416954	20417024
ENSG00000232442		1	0	3051
ENSG00000264280		1	0	535		RNA, 7SL, cytoplasmic 322, pseudogene	19	48084280	48084576
ENSG00000232105		1	0	1014	processed_pseudogene	ribosomal protein L32 pseudogene 28	13	62902121	62902517
ENSG00000225473		1	0	417	antisense	ATP13A4 antisense RNA 1	3	193271002	193272877
ENSG00000271803		1	0	3231
ENSG00000257531		1	0	1617
ENSG00000220343		1	0	1467
ENSG00000235381		1	0	1298
ENSG00000229647		1	0	778
ENSG00000226863		1	0	1558	unprocessed_pseudogene	shroom family member 2 pseudogene 1	Y	14649708	14656818
ENSG00000230951		1	0	1422
ENSG00000234382		1	0	2105
ENSG00000267309		1	0	1895
ENSG00000224765		1	0	2312
ENSG00000260966		1	0	2857
ENSG00000224447		1	0	703	unprocessed_pseudogene	histone cluster 1, H1, pseudogene 2	6	26016607	26016829
ENSG00000253957		1	0	547	IG_V_pseudogene	immunoglobulin heavy variable 3-22 (pseudogene)	14	106714360	106714821
ENSG00000272691		1	0	869
ENSG00000224984		1	0	872
ENSG00000241473		1	0	871
ENSG00000136152	COG3	1	0	1449	protein_coding	component of oligomeric golgi complex 3	13	46039060	46110765
ENSG00000255118		1	0	3127
ENSG00000238826		1	0	1791
ENSG00000254492		1	0	1416
ENSG00000241622		1	0	3430	processed_pseudogene	retinoic acid receptor responder (tazarotene induced) 2 pseudogene 1	3	75707685	75708165
ENSG00000261058		1	0	1837
ENSG00000248475		1	0	508
ENSG00000255396		1	0	553
ENSG00000226082		1	0	1098
ENSG00000254793		1	0	1116	processed_pseudogene	farnesyl diphosphate synthase pseudogene 4	15	43231508	43232556
ENSG00000214896		1	0	1419	processed_pseudogene	ribosomal protein SA pseudogene 55	15	53177792	53178667
ENSG00000107187	LHX3	1	0	392	protein_coding	LIM homeobox 3	9	139088096	139096955
ENSG00000224161		1	0	1639	processed_pseudogene	ribosomal protein S26 pseudogene 54	18	57428790	57429137
ENSG00000238880		1	0	1048	snRNA	RNA, U7 small nuclear 59 pseudogene	11	77277979	77278039
ENSG00000239332	LINC01119	1	0	693	protein_coding	long intergenic non-protein coding RNA 1119	2	47043836	47086146
ENSG00000248730	EGFLAM-AS4	1	0	1636	antisense	EGFLAM antisense RNA 4	5	38282366	38291088
ENSG00000138101	DTNB	1	0	2115	protein_coding	dystrobrevin, beta	2	25600067	25896503
ENSG00000260695		1	0	3728
ENSG00000249159		1	0	915
ENSG00000259869		1	0	845
ENSG00000238198		1	0	951
ENSG00000139988	RDH12	1	0	1312	protein_coding	retinol dehydrogenase 12 (all-trans/9-cis/11-cis)	14	68168603	68201169
ENSG00000270497		1	0	990
ENSG00000263595		1	0	2305	misc_RNA	RNA, 7SL, cytoplasmic 823, pseudogene	19	17021303	17021594
ENSG00000237606		1	0	528
ENSG00000159450	TCHH	1	0	617	protein_coding	trichohyalin	1	152078793	152086556
ENSG00000249803		1	0	1363
ENSG00000266001		1	0	1545
ENSG00000167264	DUS2	1	0	1436	protein_coding	dihydrouridine synthase 2	16	68021649	68113223
ENSG00000225918		1	0	1429	processed_pseudogene	ribosomal protein L7 pseudogene 59	7	144737092	144738034
ENSG00000259899		1	0	2186
ENSG00000236887		1	0	1543
ENSG00000231200		1	0	1488
ENSG00000237624		1	0	1691	unprocessed_pseudogene	3-oxoacid CoA transferase 2 pseudogene 1	1	39980628	39982162
ENSG00000255977		1	0	2293
ENSG00000173875	ZNF791	1	0	2428	protein_coding	zinc finger protein 791	19	12721732	12742735
ENSG00000157330	C1orf158	1	0	2200	protein_coding	chromosome 1 open reading frame 158	1	12806163	12823847
ENSG00000261760		1	0	1281
ENSG00000238483		1	0	1524		Small nucleolar RNA U13	13	46809805	46809908
ENSG00000198429	ZNF69	1	0	1786	protein_coding	zinc finger protein 69	19	11998599	12025144
ENSG00000213213	CCDC183	1	0	3100	protein_coding	coiled-coil domain containing 183	9	139690802	139702193
ENSG00000257660		1	0	2199
ENSG00000236991	EDRF1-AS1	1	0	2850	antisense	EDRF1 antisense RNA 1	10	127433296	127440679
ENSG00000267184		1	0	1336
ENSG00000175967		1	0	1313
ENSG00000164729	SLC35G3	1	0	2470	protein_coding	solute carrier family 35, member G3	17	33519539	33521412
ENSG00000272854		1	0	2308
ENSG00000269416		1	0	1752
ENSG00000243943	ZNF512	1	0	1265	protein_coding	zinc finger protein 512	2	27805897	27858041
ENSG00000172594	SMPDL3A	1	0	2357	protein_coding	sphingomyelin phosphodiesterase, acid-like 3A	6	123110315	123130865
ENSG00000198848	CES1	1	0	1554	protein_coding	carboxylesterase 1	16	55836763	55867249
ENSG00000270343		1	0	1122	processed_pseudogene	uracil-DNA glycosylase pseudogene 3	14	81725909	81726583
ENSG00000264151		1	0	2177
ENSG00000176887	SOX11	1	0	1914	protein_coding	SRY (sex determining region Y)-box 11	2	5832799	5841516
ENSG00000265010		1	0	1292
ENSG00000165140	FBP1	1	0	1840	protein_coding	fructose-1,6-bisphosphatase 1	9	97365415	97402531
ENSG00000204315	FKBPL	1	0	2545	protein_coding	FK506 binding protein like	6	32096484	32098068
ENSG00000119899	SLC17A5	1	0	1432	protein_coding	solute carrier family 17 (acidic sugar transporter), member 5	6	74303102	74363878
ENSG00000183199		1	0	2569	processed_pseudogene	heat shock protein 90kDa alpha (cytosolic), class B member 3, pseudogene	4	88812995	88815167
ENSG00000224324		1	0	1249	processed_pseudogene	THAP domain containing 5 pseudogene 1	7	158415880	158416141
ENSG00000137992	DBT	1	0	2908	protein_coding	dihydrolipoamide branched chain transacylase E2	1	100652475	100715390
ENSG00000225471		1	0	2398
ENSG00000100926	TM9SF1	1	0	2123	protein_coding	transmembrane 9 superfamily member 1	14	24658349	24682679
ENSG00000271978		1	0	1317
ENSG00000165474	GJB2	1	0	1423	protein_coding	gap junction protein, beta 2, 26kDa	13	20761609	20767037
ENSG00000258234		1	0	2603
ENSG00000234511	C5orf58	1	0	1821	protein_coding	chromosome 5 open reading frame 58	5	169659451	169679579
ENSG00000196781	TLE1	1	0	2280	protein_coding	transducin-like enhancer of split 1 (E(sp1) homolog, Drosophila)	9	84198598	84304220
ENSG00000260889		1	0	889	processed_pseudogene	creatine kinase B pseudogene 1	16	46876544	46878530
ENSG00000117010	ZNF684	1	0	1919	protein_coding	zinc finger protein 684	1	40997233	41013841
ENSG00000249239		1	0	2369
ENSG00000223675		1	0	1964
ENSG00000249699		1	0	1410
ENSG00000237730		1	0	2478
ENSG00000095596	CYP26A1	1	0	733	protein_coding	cytochrome P450, family 26, subfamily A, polypeptide 1	10	94833232	94837647
ENSG00000261683	LINC00838	1	0	2704	lincRNA	long intergenic non-protein coding RNA 838	10	34048641	34061586
ENSG00000259447		1	0	1429
ENSG00000199201		1	0	1530	misc_RNA	Y RNA	10	74951981	74952083
ENSG00000123575	FAM199X	1	0	2540	protein_coding	family with sequence similarity 199, X-linked	X	103411301	103440583
ENSG00000214207		1	0	1525	processed_pseudogene	keratin 18 pseudogene 10	Y	5441186	5442472
ENSG00000214915		1	0	1659
ENSG00000247498		1	0	2125
ENSG00000254934	MIR4454	1	0	1459	lincRNA	long intergenic non-protein coding RNA 678	11	27639173	27656174
ENSG00000197360	ZNF98	1	0	1305	protein_coding	zinc finger protein 98	19	22573821	22715287
ENSG00000269959	MIRLET7E	1	0	2538	lincRNA	SPACA6P antisense RNA	19	52188616	52196709
ENSG00000268095		1	0	1502
ENSG00000254305		1	0	1846	transcribed_processed_pseudogene	mitochondrial ribosomal protein L9 pseudogene 1	8	77515475	77516087
ENSG00000256844		1	0	1895
ENSG00000255394		1	0	696	protein_coding	chromosome 8 open reading frame 49	8	11618896	11620309
ENSG00000217239		1	0	1476
ENSG00000258395		1	0	891
ENSG00000256913		1	0	735
ENSG00000213122		1	0	754	processed_pseudogene	ribosomal protein L23a pseudogene 46	6	133318690	133319179
ENSG00000166321	NUDT13	1	0	3602	protein_coding	nudix (nucleoside diphosphate linked moiety X)-type motif 13	10	74870217	74891586
ENSG00000189433	GJB4	1	0	733	protein_coding	gap junction protein, beta 4, 30.3kDa	1	35225342	35229325
ENSG00000257056		1	0	892
ENSG00000068781	GTF2A1L	1	0	432	protein_coding	STON1-GTF2A1L readthrough	2	48757064	49003654
ENSG00000164061	BSN	1	0	2439	protein_coding	bassoon presynaptic cytomatrix protein	3	49591922	49708978
ENSG00000254041		1	0	1000
ENSG00000153294	GPR115	1	0	1222	protein_coding	G protein-coupled receptor 115	6	47653600	47689757
ENSG00000179455	MKRN3	1	0	1215	protein_coding	makorin ring finger protein 3	15	23810454	23873064
ENSG00000117425	PTCH2	1	0	1280	protein_coding	patched 2	1	45285516	45308735
ENSG00000170590		1	0	1179	lincRNA	long intergenic non-protein coding RNA 266-3	6	131910	144885
ENSG00000145029	NICN1	1	0	2333	protein_coding	nicolin 1	3	49460379	49466759
ENSG00000156222	SLC28A1	1	0	1174	protein_coding	solute carrier family 28 (concentrative nucleoside transporter), member 1	15	85427885	85518876
ENSG00000273233		1	0	2235
ENSG00000200528		1	0	1134	snRNA	RNA, U6 small nuclear 1331, pseudogene	8	54827279	54827384
ENSG00000265916		1	0	1176
ENSG00000224616		1	0	1943
ENSG00000271474		1	0	2134
ENSG00000264627		1	0	691		RNA, 7SL, cytoplasmic 820, pseudogene	2	197154133	197154429
ENSG00000237924		1	0	4720	processed_pseudogene	ribosomal protein L21 pseudogene 112	13	95412807	95413269
ENSG00000174586	ZNF497	1	0	3402	protein_coding	zinc finger protein 497	19	58865723	58874214
ENSG00000236636		1	0	1186
ENSG00000263654		1	0	735		RNA, 7SL, cytoplasmic 711, pseudogene	5	122406477	122406773
ENSG00000261705		1	0	1698
ENSG00000215264		1	0	1549
ENSG00000226912		1	0	2084	processed_pseudogene	iron-sulfur cluster assembly 2 pseudogene 1	22	27040853	27041300
ENSG00000149300	C11orf52	1	0	1891	protein_coding	chromosome 11 open reading frame 52	11	111788756	111797596
ENSG00000168621	GDNF	1	0	1582	protein_coding	glial cell derived neurotrophic factor	5	37812779	37839788
ENSG00000246331		1	0	2466
ENSG00000261888		1	0	911
ENSG00000233425		1	0	6908	processed_pseudogene	keratin 18 pseudogene 67	9	125599836	125601099
ENSG00000224907		1	0	1377
ENSG00000153666	GOLGA8I	1	0	999		golgin A8 family, member I	15	23255242	23268823
ENSG00000267191		1	0	741
ENSG00000124215	CDH26	1	0	878	protein_coding	cadherin 26	20	58533471	58609066
ENSG00000228121		1	0	1438	processed_pseudogene	prohibitin pseudogene 3	1	59465348	59466166
ENSG00000213153		1	0	1466
ENSG00000233583		1	0	2799
ENSG00000225183		1	0	622
ENSG00000236990		1	0	4611
ENSG00000189164	ZNF527	1	0	1559	protein_coding	zinc finger protein 527	19	37861963	37883968
ENSG00000230721		1	0	1511
ENSG00000257588		1	0	1357
ENSG00000231407		1	0	2227
ENSG00000253464		1	0	1438		immunoglobulin heavy variable 3-29 (pseudogene)	14	106787368	106787804
ENSG00000241136		1	0	859	processed_pseudogene	phosphoribosylaminoimidazole carboxylase, phosphoribosylaminoimidazole succinocarboxamide synthetase pseudogene 6	7	143479760	143481377
ENSG00000224085		1	0	175
ENSG00000225178		1	0	979	processed_pseudogene	ribosomal protein SA pseudogene 56	16	73974538	73975423
ENSG00000213120	LIN28A	1	0	643	processed_pseudogene	LIN28A pseudogene 1	2	184125370	184125774
ENSG00000114209	PDCD10	1	0	1430	protein_coding	programmed cell death 10	3	167401086	167452727
ENSG00000163322	FAM175A	1	0	1471	protein_coding	family with sequence similarity 175, member A	4	84382092	84444501
ENSG00000271214		1	0	1232
ENSG00000144410	CPO	1	0	586	protein_coding	carboxypeptidase O	2	207804278	207834198
ENSG00000240207		1	0	942
ENSG00000173662	TAS1R1	1	0	1172	protein_coding	taste receptor, type 1, member 1	1	6615241	6639817
ENSG00000111249	CUX2	1	0	2020	protein_coding	cut-like homeobox 2	12	111471828	111788358
ENSG00000143412	ANXA9	1	0	2473	protein_coding	annexin A9	1	150954493	150968110
ENSG00000213568		1	0	1524	processed_pseudogene	heterogeneous nuclear ribonucleoprotein A1 pseudogene 13	5	135764581	135765543
ENSG00000118733	OLFM3	1	0	2220	protein_coding	olfactomedin 3	1	102268130	102462586
ENSG00000250752		1	0	1716
ENSG00000228917		1	0	4217
ENSG00000224232		1	0	661
ENSG00000207334		1	0	1521	snRNA	RNA, U6 small nuclear 12, pseudogene	8	119988752	119988858
ENSG00000237862		1	0	774
ENSG00000214289		1	0	1065	transcribed_processed_pseudogene	ribosomal protein L39 pseudogene 5	3	134070694	134075403
ENSG00000269423		1	0	931
ENSG00000153930	ANKFN1	1	0	3896	protein_coding	ankyrin-repeat and fibronectin type III domain containing 1	17	54188319	54589020
ENSG00000135702	CHST5	1	0	773	protein_coding	carbohydrate (N-acetylglucosamine 6-O) sulfotransferase 5	16	75562433	75569145
ENSG00000242456		1	0	959
ENSG00000154764	WNT7A	1	0	565	protein_coding	wingless-type MMTV integration site family, member 7A	3	13857755	13921618
ENSG00000251445		1	0	1906
ENSG00000258456		1	0	1906	processed_pseudogene	pentatricopeptide repeat domain 2 pseudogene 1	14	20992446	20993581
ENSG00000182372	CLN8	1	0	1630	protein_coding	ceroid-lipofuscinosis, neuronal 8 (epilepsy, progressive with mental retardation)	8	1703944	1734738
ENSG00000249025		1	0	690
ENSG00000228510		1	0	893
ENSG00000204538	PSORS1C2	1	0	1549	protein_coding	psoriasis susceptibility 1 candidate 2	6	31105313	31107127
ENSG00000200312		1	0	1043	misc_RNA	RNA, 7SK small nuclear pseudogene 255	14	90178855	90179167
ENSG00000207924	MIR196A2	1	0	1051	miRNA	microRNA 196a-2	12	54385522	54385631
ENSG00000178386	ZNF223	1	0	2198	protein_coding	zinc finger protein 223	19	44555520	44572144
ENSG00000227560		1	0	1440
ENSG00000196431	CRYBA4	1	0	324	protein_coding	crystallin, beta A4	22	27017928	27026636
ENSG00000165794	SLC39A2	1	0	876	protein_coding	solute carrier family 39 (zinc transporter), member 2	14	21467414	21470030
ENSG00000228181		1	0	483
ENSG00000137491	SLCO2B1	1	0	2001	protein_coding	solute carrier organic anion transporter family, member 2B1	11	74811608	74917594
ENSG00000267904		1	0	1586
ENSG00000146072	TNFRSF21	1	0	2461	protein_coding	tumor necrosis factor receptor superfamily, member 21	6	47199268	47277641
ENSG00000253479		1	0	2665
ENSG00000213585	VDAC1	1	0	2768	protein_coding	voltage-dependent anion channel 1	5	133307606	133340824
ENSG00000108479	GALK1	1	0	2843	protein_coding	galactokinase 1	17	73747675	73761792
ENSG00000132541	HRSP12	1	0	1670	protein_coding	heat-responsive protein 12	8	99114572	99129469
ENSG00000255428		1	0	2867
ENSG00000271736		1	0	2218
ENSG00000014824	SLC30A9	1	0	3241	protein_coding	solute carrier family 30 (zinc transporter), member 9	4	41992489	42092474
ENSG00000204165	CXorf65	1	0	2559	protein_coding	chromosome X open reading frame 65	X	70323739	70326638
ENSG00000083223	ZCCHC6	1	0	2846	protein_coding	zinc finger, CCHC domain containing 6	9	88902648	88969369
ENSG00000228309		1	0	3317
ENSG00000264021	MIR3917	1	0	1772	miRNA	microRNA 3917	1	26232853	26232945
ENSG00000137494	ANKRD42	1	0	2012	protein_coding	ankyrin repeat domain 42	11	82904781	82971736
ENSG00000272459		1	0	1750
ENSG00000233836		1	0	1870
ENSG00000175984	DENND2C	1	0	1349	protein_coding	DENN/MADD domain containing 2C	1	115125469	115213043
ENSG00000072133	RPS6KA6	1	0	2713	protein_coding	ribosomal protein S6 kinase, 90kDa, polypeptide 6	X	83318984	83442933
ENSG00000171827	ZNF570	1	0	2841	protein_coding	zinc finger protein 570	19	37958487	37976260
ENSG00000254119		1	0	3436
ENSG00000226797		1	0	3183
ENSG00000179058	C9orf50	1	0	1640	protein_coding	chromosome 9 open reading frame 50	9	132374504	132383055
ENSG00000242242	PVRL3-AS1	1	0	3165	antisense	PVRL3 antisense RNA 1	3	110612555	110790400
ENSG00000164304	CAGE1	1	0	3257	protein_coding	cancer antigen 1	6	7326889	7389976
ENSG00000196748	CLPSL2	1	0	852	protein_coding	colipase-like 2	6	35744371	35747329
ENSG00000273293		1	0	2590
ENSG00000243517		1	0	2159
ENSG00000153207	AHCTF1	1	0	2622	protein_coding	AT hook containing transcription factor 1	1	247002400	247095280
ENSG00000214904		1	0	2174	processed_pseudogene	deoxyuridine triphosphatase pseudogene 8	4	98969706	98970194
ENSG00000271043	MTRNR2L2	1	0	1318	processed_pseudogene	MT-RNR2-like 2	5	79945819	79946855
ENSG00000137942	FNBP1L	1	0	2990	protein_coding	formin binding protein 1-like	1	93913688	94020218
ENSG00000162039	LINC00254	1	0	1421	protein_coding	meiosis specific with OB domains	16	1883984	1934295
ENSG00000198035	AGAP9	1	0	3306		ArfGAP with GTPase domain, ankyrin repeat and PH domain 9	10	48189612	48237508
ENSG00000162882	HAAO	1	0	1565	protein_coding	3-hydroxyanthranilate 3,4-dioxygenase	2	42994229	43019733
ENSG00000085831	TTC39A	1	0	1837	protein_coding	tetratricopeptide repeat domain 39A	1	51752930	51810788
ENSG00000148516	ZEB1	1	0	2604	protein_coding	zinc finger E-box binding homeobox 1	10	31607424	31818742
ENSG00000253203	GUSBP3	1	0	1622	transcribed_unprocessed_pseudogene	glucuronidase, beta pseudogene 3	5	68790040	69006341
ENSG00000099284	H2AFY2	1	0	2128	protein_coding	H2A histone family, member Y2	10	71812552	71872036
ENSG00000250711		1	0	1725
ENSG00000230621		1	0	1122
ENSG00000254587		1	0	1891
ENSG00000139985	ADAM21	1	0	3074	protein_coding	ADAM metallopeptidase domain 21	14	70918874	70926622
ENSG00000183066	WBP2NL	1	0	3550	protein_coding	WBP2 N-terminal like	22	42394729	42454460
ENSG00000256433		1	0	1276
ENSG00000233554		1	0	1494
ENSG00000241336		1	0	2827
ENSG00000219863		1	0	2675	processed_pseudogene	ribosomal protein L31 pseudogene 28	6	53219486	53219863
ENSG00000149646	CNBD2	1	0	3110	protein_coding	cyclic nucleotide binding domain containing 2	20	34556512	34618622
ENSG00000122779	TRIM24	1	0	1938	protein_coding	tripartite motif containing 24	7	138145079	138274738
ENSG00000256862		1	0	3176
ENSG00000138115	CYP2C8	1	0	1098	protein_coding	cytochrome P450, family 2, subfamily C, polypeptide 8	10	96796530	96829254
ENSG00000136270	TBRG4	1	0	2422	protein_coding	transforming growth factor beta regulator 4	7	45139699	45151646
ENSG00000214650		1	0	3081
ENSG00000232912		1	0	3047
ENSG00000175730	BAK1	1	0	1815	processed_pseudogene	BCL2-antagonist/killer 1 pseudogene 1	20	31276723	31278816
ENSG00000170088	TMEM192	1	0	2504	protein_coding	transmembrane protein 192	4	165995574	166129701
ENSG00000068724	TTC7A	1	0	2860	protein_coding	tetratricopeptide repeat domain 7A	2	47143296	47303276
ENSG00000150593	PDCD4	1	0	1321	protein_coding	programmed cell death 4 (neoplastic transformation inhibitor)	10	112631565	112659764
ENSG00000251024		1	0	2552
ENSG00000144827	ABHD10	1	0	2111	protein_coding	abhydrolase domain containing 10	3	111697857	111712210
ENSG00000145794	MEGF10	1	0	1893	protein_coding	multiple EGF-like-domains 10	5	126626523	126801429
ENSG00000257671		1	0	1921
ENSG00000171368	TPPP	1	0	2394	protein_coding	tubulin polymerization promoting protein	5	660883	693510
ENSG00000206710		1	0	2382	snRNA	RNA, U6 small nuclear 147, pseudogene	20	48588643	48588749
ENSG00000229815		1	0	3062	processed_pseudogene	cyclin B1 interacting protein 1 pseudogene 1	1	45424229	45425067
ENSG00000236358		1	0	964
ENSG00000272084		1	0	2453
ENSG00000265056	MIR548S	1	0	1734	miRNA	microRNA 548s	2	11907570	11907651
ENSG00000206759		1	0	732	snRNA	RNA, U6 small nuclear 787, pseudogene	3	66343538	66343644
ENSG00000236242	MYO16-AS1	1	0	1076	antisense	MYO16 antisense RNA 1	13	109816250	109853831
ENSG00000228649		1	0	2764
ENSG00000252880		1	0	1036	snRNA	RNA, U6 small nuclear 459, pseudogene	4	71713853	71713935
ENSG00000203397		1	0	779
ENSG00000232884		1	0	295
ENSG00000225914		1	0	7268
ENSG00000252058		1	0	1161		Small nucleolar RNA U13	20	4863030	4863122
ENSG00000236853		1	0	4458	unitary_pseudogene	olfactory receptor, family 2, subfamily R, member 1, pseudogene	7	143185582	143186495
ENSG00000199466		1	0	1223	misc_RNA	Y RNA	10	126454765	126454866
ENSG00000106123	EPHB6	1	0	2431	protein_coding	EPH receptor B6	7	142552792	142568847
ENSG00000254839		1	0	2320
ENSG00000266109	MIR4440	1	0	1350	miRNA	microRNA 4440	2	239990513	239990610
ENSG00000204345	CD300LD	1	0	3756	protein_coding	CD300 molecule-like family member d	17	72575504	72588422
ENSG00000226833		1	0	941
ENSG00000254002		1	0	830
ENSG00000221159		1	0	1740
ENSG00000258170		1	0	2146
ENSG00000202190		1	0	1393	misc_RNA	Y RNA	10	61841499	61841612
ENSG00000229996		1	0	946
ENSG00000202021		1	0	865	misc_RNA	Y RNA	7	74712847	74712948
ENSG00000213152		1	0	1352	processed_pseudogene	ribosomal protein L7a pseudogene 60	12	112739674	112740467
ENSG00000134121	CHL1	1	0	2570	protein_coding	cell adhesion molecule L1-like	3	238279	451090
ENSG00000235794		1	0	1529
ENSG00000267885		1	0	1504
ENSG00000265386		1	0	3001	misc_RNA	RNA, 7SL, cytoplasmic 219, pseudogene	16	2063182	2063475
ENSG00000205318		1	0	9494	protein_coding	glucosaminyl (N-acetyl) transferase 6	6	10633993	10647501
ENSG00000230833		1	0	2076	processed_pseudogene	ribulose-5-phosphate-3-epimerase pseudogene 3	1	28066465	28067140
ENSG00000226144		1	0	2255	processed_pseudogene	ribosomal protein S27a pseudogene 3	20	35677657	35678110
ENSG00000226616		1	0	1703	unprocessed_pseudogene	olfactory receptor, family 52, subfamily M, member 2 pseudogene	11	4536196	4537154
ENSG00000223188		1	0	782	misc_RNA	Y RNA	9	132883085	132883191
ENSG00000201367		1	0	1308	snRNA	RNA, U6 small nuclear 522, pseudogene	6	15315151	15315257
ENSG00000259319		1	0	1330
ENSG00000198785	GRIN3A	1	0	1394	protein_coding	glutamate receptor, ionotropic, N-methyl-D-aspartate 3A	9	104331635	104500862
ENSG00000265752		1	0	248
ENSG00000248664		1	0	2062
ENSG00000207227		1	0	2433	snRNA	RNA, U6 small nuclear 900, pseudogene	22	38287354	38287455
ENSG00000266719	MIR4676	1	0	1270	miRNA	microRNA 4676	10	74480787	74480858
ENSG00000258315	C17orf49	1	0	2250	protein_coding	chromosome 17 open reading frame 49	17	6917814	6920844
ENSG00000251868		1	0	1472	snRNA	RNA, U7 small nuclear 71 pseudogene	16	72855832	72855891
ENSG00000251279		1	0	2997
ENSG00000272346		1	0	2309
ENSG00000272102		1	0	410
ENSG00000269256		1	0	1597
ENSG00000214628		1	0	863
ENSG00000196114		1	0	2307
ENSG00000238991		1	0	437		Small nucleolar RNA U13	10	90820788	90820888
ENSG00000235387	LINC00961	1	0	982	lincRNA	long intergenic non-protein coding RNA 961	9	35909480	35911683
ENSG00000264173	MIR3175	1	0	2796	miRNA	microRNA 3175	15	93447629	93447705
ENSG00000253409		1	0	543	TR_V_gene	T cell receptor beta variable 7-4 (gene/pseudogene)	7	142176329	142176790
ENSG00000255692		1	0	2356	protein_coding	Uncharacterized protein	12	120137573	120138816
ENSG00000259716		1	0	754
ENSG00000225194	LINC00092	1	0	1235	lincRNA	long intergenic non-protein coding RNA 92	9	98782014	98790247
ENSG00000264577		1	0	1960
ENSG00000235863	B3GALT4	1	0	3157	protein_coding	UDP-Gal:betaGlcNAc beta 1,3-galactosyltransferase, polypeptide 4	6	33244917	33252609
ENSG00000258839	MC1R	1	0	2217	protein_coding	melanocortin 1 receptor (alpha melanocyte stimulating hormone receptor)	16	89978527	89987385
ENSG00000236180		1	0	2739
ENSG00000208013	MIR652	1	0	508	miRNA	microRNA 652	X	109298557	109298654
ENSG00000251152		1	0	5070
ENSG00000223774		1	0	1201
ENSG00000259538		1	0	877	transcribed_unprocessed_pseudogene	ubiquitin-conjugating enzyme E2Q family member 2 pseudogene 11	15	84967471	84976535
ENSG00000202459		1	0	690	misc_RNA	Y RNA	14	103161725	103161832
ENSG00000151952	TMEM132D	1	0	1934	protein_coding	transmembrane protein 132D	12	129556270	130388211
ENSG00000253270		1	0	1991
ENSG00000251745		1	0	1746	snRNA	RNA, U7 small nuclear 124 pseudogene	9	37936704	37936765
ENSG00000263051		1	0	3823
ENSG00000241631		1	0	3048	misc_RNA	RNA, 7SL, cytoplasmic 316, pseudogene	17	29029526	29029793
ENSG00000214351		1	0	2231	unprocessed_pseudogene	olfactory receptor, family 1, subfamily X, member 5 pseudogene	5	177263435	177264647
ENSG00000257886		1	0	4417
ENSG00000230778	ANKRD63	1	0	1302	protein_coding	ankyrin repeat domain 63	15	40573645	40574787
ENSG00000211595		1	0	1029	IG_J_gene	immunoglobulin kappa joining 3	2	89160733	89160770
ENSG00000199890		1	0	1309	misc_RNA	Y RNA	1	111989420	111989530
ENSG00000238736		1	0	2802		Small nucleolar RNA U13	2	219193303	219193403
ENSG00000221263	MIR548P	1	0	836	miRNA	microRNA 548p	5	100152186	100152269
ENSG00000266209		1	0	766
ENSG00000207622	MIR619	1	0	2121	miRNA	microRNA 619	12	109230684	109230782
ENSG00000261067		1	0	1005
ENSG00000206922		1	0	2263	snRNA	RNA, U6 small nuclear 80, pseudogene	13	73280155	73280261
ENSG00000260953		1	0	597
ENSG00000255221	CARD17	1	0	1268	protein_coding	caspase recruitment domain family, member 17	11	104963196	104972158
ENSG00000204528	PSORS1C3	1	0	931	sense_intronic	psoriasis susceptibility 1 candidate 3 (non-protein coding)	6	31141512	31145676
ENSG00000223804		1	0	1862
ENSG00000261570		1	0	1249
ENSG00000250678		1	0	3025
ENSG00000176155	CCDC57	1	0	2530	protein_coding	coiled-coil domain containing 57	17	80059336	80170706
ENSG00000272662		1	0	2372
ENSG00000115507	OTX1	1	0	837	protein_coding	orthodenticle homeobox 1	2	63277192	63284971
ENSG00000207200	RNU6-45P	1	0	1452	snRNA	RNA, U6 small nuclear 45, pseudogene	11	63737942	63738048
ENSG00000228919		1	0	2453
ENSG00000214641		1	0	1129
ENSG00000241278		1	0	1640	unprocessed_pseudogene	ectonucleotide pyrophosphatase/phosphodiesterase 7 pseudogene 4	3	125567066	125628215
ENSG00000044012	GUCA2B	1	0	811	protein_coding	guanylate cyclase activator 2B (uroguanylin)	1	42619092	42621495
ENSG00000238413		1	0	1760		Y RNA	9	46141564	46141675
ENSG00000125355	TMEM255A	1	0	1339	protein_coding	transmembrane protein 255A	X	119392505	119445411
ENSG00000154262	ABCA6	1	0	1703	protein_coding	ATP-binding cassette, sub-family A (ABC1), member 6	17	67074843	67138029
ENSG00000261131		1	0	1284
ENSG00000261557		1	0	1495	processed_pseudogene	eukaryotic translation elongation factor 1 alpha 1 pseudogene 38	16	27144804	27146500
ENSG00000236044		1	0	730	processed_pseudogene	fatty acid binding protein 5 pseudogene 2	13	52540878	52541285
ENSG00000092964	DPYSL2	1	0	2481	protein_coding	dihydropyrimidinase-like 2	8	26371791	26515694
ENSG00000223564		1	0	780	unprocessed_pseudogene	cytochrome P450, family 4, subfamily F, polypeptide 32, pseudogene	2	95425004	95426024
ENSG00000257472		1	0	1955
ENSG00000228373		1	0	1092
ENSG00000250961		1	0	964
ENSG00000260019		1	0	433
ENSG00000250914		1	0	1295
ENSG00000234949		1	0	1911
ENSG00000225212		1	0	4184	processed_pseudogene	aldo-keto reductase family 1, member B1 pseudogene 6	18	8545633	8546815
ENSG00000235023		1	0	8287
ENSG00000244390		1	0	1037	processed_pseudogene	ribosomal protein S6 pseudogene 22	12	59413950	59414675
ENSG00000170921	TANC2	1	0	2146	protein_coding	tetratricopeptide repeat, ankyrin repeat and coiled-coil containing 2	17	61086917	61505060
ENSG00000244752	CRYBB2	1	0	671	protein_coding	crystallin, beta B2	22	25615489	25627836
ENSG00000260423		1	0	1349
ENSG00000228194		1	0	1589
ENSG00000229806		1	0	1693	processed_pseudogene	ribosomal protein S15 pseudogene 5	3	54660242	54660673
ENSG00000233072		1	0	445	processed_pseudogene	ribosomal protein S15a pseudogene 6	1	21330043	21330427
ENSG00000141338	ABCA8	1	0	1557	protein_coding	ATP-binding cassette, sub-family A (ABC1), member 8	17	66863433	66951533
ENSG00000240553		1	0	1751
ENSG00000262756		1	0	729
ENSG00000239389	PCDHA13	1	0	1018	protein_coding	protocadherin alpha 13	5	140261793	140391929
ENSG00000250292		1	0	3165
ENSG00000232876		1	0	2257
ENSG00000226772		1	0	1271
ENSG00000183798	EMILIN3	1	0	1432	protein_coding	elastin microfibril interfacer 3	20	39988606	39995467
ENSG00000267215		1	0	5818
ENSG00000240449		1	0	1508
ENSG00000235421		1	0	801
ENSG00000120500	ARR3	1	0	915	protein_coding	arrestin 3, retinal (X-arrestin)	X	69488155	69501690
ENSG00000163145	C1QTNF7	1	0	1572	protein_coding	C1q and tumor necrosis factor related protein 7	4	15341442	15447790
ENSG00000233309		1	0	675	processed_pseudogene	ribosomal protein S6 pseudogene 12	9	85358982	85359707
ENSG00000259736		1	0	3354
ENSG00000256915		1	0	1356
ENSG00000063761	ADCK1	1	0	326	protein_coding	aarF domain containing kinase 1	14	78266426	78401355
ENSG00000232676		1	0	2116	processed_pseudogene	alcohol dehydrogenase 5 (class III), chi polypeptide, pseudogene 2	1	79986765	79987888
ENSG00000260014		1	0	976	processed_pseudogene	LSM3 pseudogene 5	16	78389426	78389731
ENSG00000165929	TC2N	1	0	1139	protein_coding	tandem C2 domains, nuclear	14	92246095	92333880
ENSG00000251544		1	0	1541	processed_pseudogene	MT-ND5 pseudogene 12	5	93903166	93904614
ENSG00000237436		1	0	2437
ENSG00000249746		1	0	734
ENSG00000225975		1	0	2266
ENSG00000235097	LINC00330	1	0	766	lincRNA	long intergenic non-protein coding RNA 330	13	45373639	45383766
ENSG00000237550		1	0	1112	transcribed_processed_pseudogene	ubiquitin-conjugating enzyme E2Q family member 2 pseudogene 6	15	82664459	82748784
ENSG00000272341		1	0	1518
ENSG00000110025	SNX15	1	0	1435	protein_coding	sorting nexin 15	11	64794880	64808044
ENSG00000254771		1	0	955
ENSG00000257987		1	0	567	lincRNA	long intergenic non-protein coding RNA 935	12	49121218	49159569
ENSG00000232973	CYP1B1-AS1	1	0	1391	antisense	CYP1B1 antisense RNA 1	2	38302791	38408997
ENSG00000226174	TEX22	1	0	3447	protein_coding	testis expressed 22	14	105864916	105916443
ENSG00000237628		1	0	1974
ENSG00000248131		1	0	917	lincRNA	cancer/testis antigen 49 (non-protein coding)	5	12574969	12804475
ENSG00000265556		1	0	3829
ENSG00000217442	SYCE3	1	0	677	protein_coding	synaptonemal complex central element protein 3	22	50989541	51001334
ENSG00000244674		1	0	1323	processed_pseudogene	ribosomal protein S3a pseudogene 15	3	75591300	75592080
ENSG00000213863		1	0	926
ENSG00000162040	HS3ST6	1	0	1350	protein_coding	heparan sulfate (glucosamine) 3-O-sulfotransferase 6	16	1961464	1968441
ENSG00000250687		1	0	1064
ENSG00000259894		1	0	2378
ENSG00000079101	CLUL1	1	0	1042	protein_coding	clusterin-like 1 (retinal)	18	596988	650334
ENSG00000179066		1	0	411	lincRNA	Uncharacterized protein	19	35596873	35598141
ENSG00000154252	GAL3ST2	1	0	1024	protein_coding	galactose-3-O-sulfotransferase 2	2	242716240	242743623
ENSG00000257595		1	0	1114
ENSG00000168748	CA7	1	0	543	protein_coding	carbonic anhydrase VII	16	66878282	66888056
ENSG00000107021	TBC1D13	1	0	1855	protein_coding	TBC1 domain family, member 13	9	131549483	131572711
ENSG00000267265		1	0	2099
ENSG00000250103		1	0	922
ENSG00000162373	BEND5	1	0	2256	protein_coding	BEN domain containing 5	1	49193195	49242641
ENSG00000140022	STON2	1	0	1414	protein_coding	stonin 2	14	81727000	81902809
ENSG00000183196	CHST6	1	0	1212	protein_coding	carbohydrate (N-acetylglucosamine 6-O) sulfotransferase 6	16	75510949	75529282
ENSG00000148204	CRB2	1	0	1533	protein_coding	crumbs homolog 2 (Drosophila)	9	126118449	126142603
ENSG00000188133	TMEM215	1	0	1468	protein_coding	transmembrane protein 215	9	32783497	32787397
ENSG00000233639	LINC01158	1	0	2103	processed_transcript	long intergenic non-protein coding RNA 1158	2	105424030	105469641
ENSG00000160471	COX6B2	1	0	1165	protein_coding	cytochrome c oxidase subunit VIb polypeptide 2 (testis)	19	55860674	55866182
ENSG00000137720	C11orf1	1	0	2272	protein_coding	chromosome 11 open reading frame 1	11	111749659	111756699
ENSG00000216721		1	0	2349
ENSG00000253661	ZFHX4-AS1	1	0	648	antisense	ZFHX4 antisense RNA 1	8	77403435	77595513
ENSG00000179826	MRGPRX3	1	0	1877	protein_coding	MAS-related GPR, member X3	11	18142502	18160027
ENSG00000189423		1	0	2835	transcribed_unprocessed_pseudogene	ubiquitin specific peptidase 32 pseudogene 3	17	20318860	20334321
ENSG00000114805	PLCH1	1	0	2016	protein_coding	phospholipase C, eta 1	3	155093369	155462856
ENSG00000124143	ARHGAP40	1	0	1057	protein_coding	Rho GTPase activating protein 40	20	37230577	37279678
ENSG00000225096		1	0	1162
ENSG00000091656	ZFHX4	1	0	3069	protein_coding	zinc finger homeobox 4	8	77593454	77779521
ENSG00000000003	TSPAN6	1	0	1751	protein_coding	tetraspanin 6	X	99883667	99894988
ENSG00000224842		1	0	669
ENSG00000075290	WNT8B	1	0	739	protein_coding	wingless-type MMTV integration site family, member 8B	10	102222798	102243501
ENSG00000116990	MYCL	1	0	1581	protein_coding	v-myc avian myelocytomatosis viral oncogene lung carcinoma derived homolog	1	40361098	40367928
ENSG00000250511		1	0	701
ENSG00000213180		1	0	1712	processed_pseudogene	ribosomal protein L36a pseudogene 48	17	65220844	65221157
ENSG00000257392		1	0	745
ENSG00000200250		1	0	1048	snRNA	RNA, U6 small nuclear 1147, pseudogene	2	128074449	128074555
ENSG00000229172		1	0	5374
ENSG00000270133		1	0	1452
ENSG00000266990		1	0	857
ENSG00000249881		1	0	9282
ENSG00000242659		1	0	2266
ENSG00000139874	SSTR1	1	0	1546	protein_coding	somatostatin receptor 1	14	38677204	38682272
ENSG00000100095	SEZ6L	1	0	2280	protein_coding	seizure related 6 homolog (mouse)-like	22	26565440	26779562
ENSG00000271997		1	0	3088
ENSG00000170382	LRRN2	1	0	2076	protein_coding	leucine rich repeat neuronal 2	1	204586298	204654861
ENSG00000064393	HIPK2	1	0	1709	protein_coding	homeodomain interacting protein kinase 2	7	139246316	139477577
ENSG00000203432		1	0	3177
ENSG00000265280		1	0	1623
ENSG00000260137		1	0	2350
ENSG00000147262	GPR119	1	0	545	protein_coding	G protein-coupled receptor 119	X	129518319	129519511
ENSG00000252206		1	0	1164	snRNA	RNA, U7 small nuclear 40 pseudogene	12	56746171	56746234
ENSG00000260742		1	0	1765
ENSG00000241869		1	0	444	misc_RNA	RNA, 7SL, cytoplasmic 363, pseudogene	15	91399167	91399437
ENSG00000231508		1	0	2780
ENSG00000234752		1	0	723
ENSG00000142513	ACPT	1	0	3316	protein_coding	acid phosphatase, testicular	19	51293672	51298481
ENSG00000202215		1	0	1634	snRNA	RNA, U1 small nuclear 51, pseudogene	4	190630693	190630868
ENSG00000234682		1	0	2290
ENSG00000217495		1	0	637
ENSG00000270781		1	0	1648
ENSG00000177535	OR2B11	1	0	5571	protein_coding	olfactory receptor, family 2, subfamily B, member 11	1	247614255	247615308
ENSG00000239504		1	0	1437	misc_RNA	RNA, 7SL, cytoplasmic 583, pseudogene	1	88943514	88943797
ENSG00000250322		1	0	1892
ENSG00000259710		1	0	1187
ENSG00000263637		1	0	912
ENSG00000243538		1	0	1606
ENSG00000249492		1	0	3535
ENSG00000258175		1	0	483
ENSG00000240991		1	0	2132	processed_pseudogene	ribosomal protein L23a pseudogene 67	12	133702065	133702538
ENSG00000267578		1	0	2031
ENSG00000184602	SNN	1	0	2691	protein_coding	stannin	16	11762270	11773015
ENSG00000250992		1	0	4108
ENSG00000227373		1	0	1853
ENSG00000205899	BHLHA9	1	0	1788	protein_coding	basic helix-loop-helix family, member a9	17	1173853	1174754
ENSG00000254465		1	0	5753	processed_pseudogene	protein-kinase, interferon-inducible double stranded RNA dependent inhibitor, repressor of (P58 repressor) pseudogene 4	11	23499614	23501976
ENSG00000248175		1	0	2380
ENSG00000265069		1	0	1558
ENSG00000233084		1	0	636
ENSG00000206961		1	0	1115	snoRNA	Small nucleolar RNA SNORA51	2	170584382	170584513
ENSG00000249807		1	0	3330
ENSG00000272953		1	0	2537
ENSG00000263167		1	0	431
ENSG00000242697		1	0	2105	processed_pseudogene	ribosomal protein L5 pseudogene 12	4	98946541	98947391
ENSG00000233735		1	0	1732
ENSG00000236332		1	0	6895
ENSG00000272414	FAM47E	1	0	1867	protein_coding	uncharacterized protein LOC100631383	4	77172874	77232282
ENSG00000206609	SNORD116-11	1	0	790	snoRNA	small nucleolar RNA, C/D box 116-11	15	25321076	25321167
ENSG00000234754		1	0	6499
ENSG00000264236		1	0	4287
ENSG00000259448		1	0	1888
ENSG00000253393		1	0	1659	processed_pseudogene	RAN, member RAS oncogene family pseudogene 9	8	32897041	32897311
ENSG00000227274		1	0	1730
ENSG00000248694		1	0	1917
ENSG00000273264		1	0	1785
ENSG00000253274		1	0	338	IG_V_pseudogene	immunoglobulin heavy variable 1-67 (pseudogene)	14	107136620	107137059
ENSG00000219027		1	0	1426	processed_pseudogene	ribosomal protein S3A pseudogene 2	16	1527831	1528584
ENSG00000111291	GPRC5D	1	0	301	protein_coding	G protein-coupled receptor, family C, group 5, member D	12	13093709	13105081
ENSG00000206682		1	0	1305	misc_RNA	Y RNA	5	31505791	31505895
ENSG00000199836		1	0	1268	snRNA	RNA, U1 small nuclear 47, pseudogene	14	100411652	100411814
ENSG00000267091		1	0	3171	processed_pseudogene	C-terminal binding protein 2 pseudogene 7	19	36987818	36989061
ENSG00000250422		1	0	3147
ENSG00000259804		1	0	2392
ENSG00000248673		1	0	2687
ENSG00000266242		1	0	5140	processed_pseudogene	GRAM domain containing 4 pseudogene 7	18	14485805	14487500
ENSG00000225549		1	0	786
ENSG00000188282	RUFY4	1	0	352	protein_coding	RUN and FYVE domain containing 4	2	218899683	218955304
ENSG00000225391		1	0	3303
ENSG00000232627		1	0	1754
ENSG00000237869		1	0	3759
ENSG00000223356		1	0	1604
ENSG00000244671		1	0	528	misc_RNA	RNA, 7SL, cytoplasmic 280, pseudogene	22	22077172	22077471
ENSG00000232114		1	0	822
ENSG00000250315		1	0	886
ENSG00000251484		1	0	2780
ENSG00000229485		1	0	4678	processed_pseudogene	kinase suppressor of ras 1 pseudogene 1	10	42644758	42644997
ENSG00000145545	SRD5A1	1	0	2110	protein_coding	steroid-5-alpha-reductase, alpha polypeptide 1 (3-oxo-5 alpha-steroid delta 4-dehydrogenase alpha 1)	5	6633456	6669675
ENSG00000254321		1	0	779
ENSG00000178662	CSRNP3	1	0	3123	protein_coding	cysteine-serine-rich nuclear protein 3	2	166326157	166545917
ENSG00000203863		1	0	226		Uncharacterized protein; cDNA FLJ27030 fis, clone SLV07741	6	89674246	89676685
ENSG00000187527	ATP13A5	1	0	1032	protein_coding	ATPase type 13A5	3	192992579	193096632
ENSG00000270542		1	0	830
ENSG00000267672		1	0	1643
ENSG00000249173	LINC01093	1	0	756	lincRNA	long intergenic non-protein coding RNA 1093	4	185815025	185820608
ENSG00000150627	WDR17	1	0	2803	protein_coding	WD repeat domain 17	4	176986985	177103978
ENSG00000205857	NANOGNB	1	0	1984	protein_coding	NANOG neighbor homeobox	12	7917812	7926717
ENSG00000224536		1	0	926
ENSG00000229089	ANKRD20A5P	1	0	1069	transcribed_unprocessed_pseudogene	ankyrin repeat domain 20 family, member A8, pseudogene	2	95476791	95523027
ENSG00000117877	CD3EAP	1	0	2178	protein_coding	CD3e molecule, epsilon associated protein	19	45909467	45914024
ENSG00000109163	GNRHR	1	0	907	protein_coding	gonadotropin-releasing hormone receptor	4	68605046	68620078
ENSG00000261460		1	0	1732
ENSG00000243818		1	0	699
ENSG00000251604		1	0	2911
ENSG00000183765	CHEK2	1	0	1453	protein_coding	checkpoint kinase 2	22	29083731	29138410
ENSG00000108702	CCL1	1	0	220	protein_coding	chemokine (C-C motif) ligand 1	17	32687347	32690250
ENSG00000230581		1	0	1756
ENSG00000251287		1	0	1995	protein_coding	ALG1, chitobiosyldiphosphodolichol beta-mannosyltransferase-like 2	3	129800674	129832070
ENSG00000254941		1	0	1220
ENSG00000250920		1	0	1277
ENSG00000270344		1	0	1430
ENSG00000262366		1	0	867	processed_pseudogene	NADH dehydrogenase (ubiquinone) 1 alpha subcomplex, 3 pseudogene 6	16	31185894	31186143
ENSG00000225673		1	0	1387
ENSG00000228778		1	0	650
ENSG00000271659		1	0	1285
ENSG00000196350	ZNF729	1	0	1222	protein_coding	zinc finger protein 729	19	22469210	22499978
ENSG00000157734	SNX22	1	0	1638	protein_coding	sorting nexin 22	15	64443914	64449680
ENSG00000227927	MACROD2-IT1	1	0	5513	sense_intronic	MACROD2 intronic transcript 1 (non-protein coding)	20	14535030	14617170
ENSG00000269729		1	0	950
ENSG00000129595	EPB41L4A	1	0	1472	protein_coding	erythrocyte membrane protein band 4.1 like 4A	5	111478138	111755013
ENSG00000232858		1	0	2145	processed_pseudogene	ribosomal protein L34 pseudogene 27	13	25562715	25563063
ENSG00000233008		1	0	1511
ENSG00000234284	ZNF879	1	0	1492	protein_coding	zinc finger protein 879	5	178450753	178462065
ENSG00000235609		1	0	1567
ENSG00000236230		1	0	988
ENSG00000272446		1	0	1141
ENSG00000269097		1	0	744
ENSG00000223929		1	0	703
ENSG00000238280		1	0	649
ENSG00000254758		1	0	555
ENSG00000267596	CCL15	1	0	1253		chemokine (C-C motif) ligand 15	17	34323476	34329084
ENSG00000258130	LOC101929849	1	0	1751	protein_coding	Uncharacterized protein	16	30215637	30220392
ENSG00000231084		1	0	917
ENSG00000257368		1	0	4314
ENSG00000237356		1	0	3546
ENSG00000241007		1	0	2399	processed_pseudogene	septin 7 pseudogene 6	7	152064604	152065746
ENSG00000261390		1	0	735
ENSG00000260198		1	0	1295
ENSG00000214429		1	0	699	processed_pseudogene	cytochrome c, somatic pseudogene 6	2	78639919	78640220
ENSG00000110723	EXPH5	1	0	1749	protein_coding	exophilin 5	11	108376158	108464465
ENSG00000115137	DNAJC27	1	0	2486	protein_coding	DnaJ (Hsp40) homolog, subfamily C, member 27	2	25166505	25194963
ENSG00000235321		1	0	766
ENSG00000265279		1	0	2475
ENSG00000234119		1	0	1146
ENSG00000236391		1	0	1170
ENSG00000215004		1	0	989	processed_pseudogene	mesoderm specific transcript pseudogene 4	3	29128887	29130090
ENSG00000175029	CTBP2	1	0	2363	protein_coding	C-terminal binding protein 2	10	126676421	126849739
ENSG00000231093		1	0	1318
ENSG00000235347		1	0	2635
ENSG00000087095	NLK	1	0	2428	protein_coding	nemo-like kinase	17	26368763	26523407
ENSG00000225084		1	0	2866
ENSG00000136828	RALGPS1	1	0	3051	protein_coding	Ral GEF with PH domain and SH3 binding motif 1	9	129677053	129985445
ENSG00000112175	BMP5	1	0	1887	protein_coding	bone morphogenetic protein 5	6	55618443	55740362
ENSG00000231777		1	0	3009	unprocessed_pseudogene	MT-ND4 pseudogene 21	2	132129867	132131223
ENSG00000267524		1	0	1380	processed_pseudogene	ribosomal protein SA pseudogene 57	18	52411981	52412812
ENSG00000271849		1	0	1182
ENSG00000234270		1	0	1467	processed_pseudogene	ribosomal protein L36 pseudogene 20	3	41996937	41997255
ENSG00000162598	C1orf87	1	0	910	protein_coding	chromosome 1 open reading frame 87	1	60452941	60539442
ENSG00000267575		1	0	2944
ENSG00000258987		1	0	1365	protein_coding	Uncharacterized protein	14	94405901	94410475
ENSG00000272328		1	0	1455
ENSG00000263004		1	0	2404
ENSG00000229605		1	0	1413
ENSG00000235598		1	0	1161	processed_pseudogene	ribonucleotide reductase M2 polypeptide pseudogene 4	X	143392257	143392818
ENSG00000224439		1	0	1643
ENSG00000237857		1	0	2717
ENSG00000224035		1	0	2084	processed_pseudogene	splicing factor proline/glutamine-rich (polypyrimidine tract binding protein associated) pseudogene 1	Y	15195704	15207719
ENSG00000066032	CTNNA2	1	0	2480	protein_coding	catenin (cadherin-associated protein), alpha 2	2	79412357	80875905
ENSG00000245059		1	0	2196
ENSG00000256351		1	0	854
ENSG00000265845		1	0	2654
ENSG00000229462		1	0	900
ENSG00000157343	ARMC12	1	0	984	protein_coding	armadillo repeat containing 12	6	35704809	35716856
ENSG00000267986		1	0	1443
ENSG00000187944	C2orf66	1	0	1066	protein_coding	chromosome 2 open reading frame 66	2	197669726	197675000
ENSG00000185863	TMEM210	1	0	1467	protein_coding	transmembrane protein 210	9	140065310	140066861
ENSG00000251464		1	0	1865	processed_pseudogene	ribosomal protein L7-like 1 pseudogene 13	4	111320929	111321667
ENSG00000237976		1	0	1747
ENSG00000235319		1	0	1434
ENSG00000271933		1	0	2267
ENSG00000223475		1	0	4316
ENSG00000229956	ZRANB2-AS2	1	0	2726	processed_transcript	ZRANB2 antisense RNA 2 (head to head)	1	71547007	71955652
ENSG00000242384	TBC1D3H	1	0	2362		TBC1 domain family, member 3H	17	34581086	34808061
ENSG00000258891		1	0	2816
ENSG00000092445	TYRO3	1	0	2850	protein_coding	TYRO3 protein tyrosine kinase	15	41849873	41871536
ENSG00000186160	CYP4Z1	1	0	616	protein_coding	cytochrome P450, family 4, subfamily Z, polypeptide 1	1	47533160	47583991
ENSG00000138400	MDH1B	1	0	816	protein_coding	malate dehydrogenase 1B, NAD (soluble)	2	207602487	207630271
ENSG00000167751	KLK2	1	0	1076	protein_coding	kallikrein-related peptidase 2	19	51364824	51383823
ENSG00000137267	TUBB2A	1	0	2303	protein_coding	tubulin, beta 2A class IIa	6	3153903	3157760
ENSG00000261701	HPR	1	0	1345	protein_coding	haptoglobin-related protein	16	72088522	72111145
ENSG00000184709	LRRC26	1	0	1815	protein_coding	leucine rich repeat containing 26	9	140063210	140064503
ENSG00000103415	HMOX2	1	0	2334	protein_coding	heme oxygenase (decycling) 2	16	4524691	4560348
ENSG00000236155		1	0	1305
ENSG00000269978		1	0	1814
ENSG00000254966		1	0	979
ENSG00000257636		1	0	1275
ENSG00000154642	C21orf91	1	0	1375	protein_coding	chromosome 21 open reading frame 91	21	19161284	19191703
ENSG00000173156	RHOD	1	0	2341	protein_coding	ras homolog family member D	11	66824289	66839484
ENSG00000170231	FABP6	1	0	1132	protein_coding	fatty acid binding protein 6, ileal	5	159614374	159665742
ENSG00000272373		1	0	1297
ENSG00000258121		1	0	1865
ENSG00000236316		1	0	2764	unprocessed_pseudogene	olfactory receptor, family 7, subfamily E, member 109 pseudogene	9	93504808	93505662
ENSG00000204429		1	0	1301
ENSG00000261572		1	0	1675
ENSG00000233098		1	0	855
ENSG00000233430		1	0	1485
ENSG00000134365	CFHR4	1	0	912	protein_coding	complement factor H-related 4	1	196819371	196888102
ENSG00000256222	MTRNR2L3	1	0	2088	protein_coding	MT-RNR2-like 3	20	55933496	55934878
ENSG00000267626		1	0	1468
ENSG00000255980		1	0	1458
ENSG00000234402		1	0	1002	unprocessed_pseudogene	ELK2B, member of ETS oncogene family, pseudogene	14	106012947	106016031
ENSG00000254935		1	0	1422
ENSG00000261866		1	0	1709
ENSG00000251191	LINC00589	1	0	869	lincRNA	long intergenic non-protein coding RNA 589	8	29531438	29605625
ENSG00000172901	AQPEP	1	0	728	protein_coding	Aminopeptidase Q	5	115298151	115363316
ENSG00000272902		1	0	1557
ENSG00000253340		1	0	992
ENSG00000251309		1	0	1449
ENSG00000072080	SPP2	1	0	970	protein_coding	secreted phosphoprotein 2, 24kDa	2	234959323	234985778
ENSG00000167749	KLK4	1	0	1143	protein_coding	kallikrein-related peptidase 4	19	51409608	51413994
ENSG00000152822	GRM1	1	0	1989	protein_coding	glutamate receptor, metabotropic 1	6	146348782	146758734
ENSG00000215016		1	0	1908	processed_pseudogene	ribosomal protein L24 pseudogene 7	3	23175863	23176315
ENSG00000237989		1	0	763
ENSG00000232260		1	0	1701	processed_pseudogene	basic transcription factor 3-like 4 pseudogene 1	21	18890841	18891311
ENSG00000251193		1	0	1607
ENSG00000205835	GMNC	1	0	1392	protein_coding	geminin coiled-coil domain containing	3	190570666	190610218
ENSG00000182965		1	0	1676	processed_pseudogene	nucleophosmin 1 (nucleolar phosphoprotein B23, numatrin) pseudogene 14	7	112160543	112161725
ENSG00000251411		1	0	1407
ENSG00000270697		1	0	1220
ENSG00000253824		1	0	1241
ENSG00000089163	SIRT4	1	0	1011	protein_coding	sirtuin 4	12	120740119	120751052
ENSG00000136327	NKX2-8	1	0	1211	protein_coding	NK2 homeobox 8	14	37049784	37051812
ENSG00000250826		1	0	1725	processed_pseudogene	heterogeneous nuclear ribonucleoprotein A3 pseudogene 13	4	83049688	83050809
ENSG00000237009	GLIS3-AS1	1	0	1223	antisense	GLIS3 antisense RNA 1	9	3898642	3901248
ENSG00000234071		1	0	2010
ENSG00000248827		1	0	1809
ENSG00000122224	LY9	1	0	2237	protein_coding	lymphocyte antigen 9	1	160765864	160798051
ENSG00000266017	MIR4477A	1	0	2519	miRNA	microRNA 4477a	9	68415308	68415388
ENSG00000229150		1	0	453	transcribed_unprocessed_pseudogene	crystallin, gamma E, pseudogene	2	208972957	208977235
ENSG00000271593		1	0	2688
ENSG00000236090		1	0	2340	processed_pseudogene	lactate dehydrogenase A pseudogene 3	2	42046887	42047894
ENSG00000250646		1	0	876
ENSG00000234183		1	0	2193
ENSG00000243649	CFB	1	0	1452	protein_coding	complement factor B	6	31895475	31919861
ENSG00000254269		1	0	1624
ENSG00000273047		1	0	1535
ENSG00000202512		1	0	1607	misc_RNA	RNA, 7SK small nuclear pseudogene 230	5	109035201	109035535
ENSG00000100813	ACIN1	1	0	1174	protein_coding	apoptotic chromatin condensation inducer 1	14	23527773	23564823
ENSG00000261559		1	0	1702
ENSG00000186051	TAL2	1	0	1304	protein_coding	T-cell acute lymphocytic leukemia 2	9	108424738	108425367
ENSG00000142867	BCL10	1	0	1508	protein_coding	B-cell CLL/lymphoma 10	1	85731931	85742773
ENSG00000183248	FLJ22184	1	0	2673	protein_coding	Protein FLJ22184	19	7933605	7939326
ENSG00000162819	BROX	1	0	1853	protein_coding	BRO1 domain and CAAX motif containing	1	222885895	222908538
ENSG00000179766	ATP8B5P	1	0	1052	transcribed_unprocessed_pseudogene	ATPase, class I, type 8B, member 5, pseudogene	9	35406752	35483026
ENSG00000163354	DCST2	1	0	2201	protein_coding	DC-STAMP domain containing 2	1	154990996	155006257
ENSG00000248725		1	0	1396
ENSG00000216817		1	0	2602	processed_pseudogene	R3H domain containing 2 pseudogene 2	6	104465508	104467623
ENSG00000257307		1	0	1530
ENSG00000254374		1	0	1459		golgin A6 family-like 21, pseudogene	15	83188579	83195251
ENSG00000260036		1	0	1167
ENSG00000188013		1	0	1063	processed_pseudogene	Meis homeobox 3 pseudogene 2	17	20492371	20494013
ENSG00000178412		1	0	2024
ENSG00000253525		1	0	1366
ENSG00000249478		1	0	2018
ENSG00000221923	ZNF880	1	0	1300	protein_coding	zinc finger protein 880	19	52873170	52889048
ENSG00000196993	NPIPB8	1	0	1802	protein_coding	nuclear pore complex interacting protein family, member B9	16	28763108	28784128
ENSG00000260805		1	0	2663
ENSG00000251032		1	0	1725
ENSG00000233183		1	0	1431
ENSG00000158023	WDR66	1	0	1167	protein_coding	WD repeat domain 66	12	122355768	122441833
ENSG00000266677		1	0	2526
ENSG00000225449	RAB6C-AS1	1	0	1094	transcribed_unprocessed_pseudogene	RAB6C antisense RNA 1	2	130724165	130738039
ENSG00000080572	PIH1D3	1	0	1226	protein_coding	PIH1 domain containing 3	X	106449862	106487473
ENSG00000223518	CSNK1A1P1	1	0	1234	transcribed_processed_pseudogene	casein kinase 1, alpha 1 pseudogene 1	15	37090797	37110660
ENSG00000144227	NXPH2	1	0	1173	protein_coding	neurexophilin 2	2	139428342	139537918
ENSG00000261116		1	0	1673
ENSG00000000005	TNMD	1	0	1339	protein_coding	tenomodulin	X	99839799	99854882
ENSG00000236094	LINC00545	1	0	1148	lincRNA	long intergenic non-protein coding RNA 545	13	31456688	31457532
ENSG00000253497		1	0	768	IG_V_pseudogene	immunoglobulin kappa variable 1-13 (gene/pseudogene)	2	89345492	89345963
ENSG00000132670	PTPRA	1	0	3239	protein_coding	protein tyrosine phosphatase, receptor type, A	20	2844830	3019722
ENSG00000254484		1	0	1302
ENSG00000163116	STPG2	1	0	1577	protein_coding	sperm-tail PG-rich repeat containing 2	4	98105244	99064391
ENSG00000237911		1	0	1332	unprocessed_pseudogene	signal recognition particle 68kDa pseudogene 3	17	20319105	20320010
ENSG00000253305	PCDHGB6	1	0	1884	protein_coding	protocadherin gamma subfamily B, 6	5	140787770	140892546
ENSG00000223023		1	0	557	misc_RNA	Y RNA	18	20604559	20604666
ENSG00000182329	LOC100652824	1	0	2332	protein_coding	uncharacterized protein KIAA2012	2	202937978	203062585
ENSG00000227388		1	0	992
ENSG00000271147		1	0	2254
ENSG00000256596		1	0	1754
ENSG00000237682		1	0	2903
ENSG00000125813	PAX1	1	0	1206	protein_coding	paired box 1	20	21686297	21696620
ENSG00000103494	RPGRIP1L	1	0	1470	protein_coding	RPGRIP1-like	16	53631595	53737850
ENSG00000207773	MIR642A	1	0	668	miRNA	microRNA 642a	19	46178186	46178282
ENSG00000254388		1	0	2399	processed_pseudogene	deoxyuridine triphosphatase pseudogene 2	8	124364421	124364883
ENSG00000269531		1	0	2732
ENSG00000214479		1	0	3112
ENSG00000229930		1	0	544
ENSG00000111325	OGFOD2	1	0	3172	protein_coding	2-oxoglutarate and iron-dependent oxygenase domain containing 2	12	123459127	123464590
ENSG00000264493	MIR4298	1	0	2336	miRNA	microRNA 4298	11	1880694	1880766
ENSG00000227028	SLC8A1-AS1	1	0	2403	antisense	SLC8A1 antisense RNA 1	2	40013593	40482349
ENSG00000264392		1	0	885
ENSG00000206698		1	0	2589	snRNA	RNA, U1 small nuclear 73, pseudogene	5	96511654	96511817
ENSG00000267120		1	0	1533	protein_coding	Uncharacterized protein	19	36230153	36236333
ENSG00000266252		1	0	1272
ENSG00000211782		1	0	1118	TR_V_gene	T cell receptor alpha variable 8-1	14	22265459	22266058
ENSG00000262663		1	0	1670
ENSG00000252429		1	0	2208	snRNA	RNA, U7 small nuclear 29 pseudogene	1	28470667	28470728
ENSG00000259010		1	0	1295
ENSG00000238654		1	0	2606		Small nucleolar RNA U13	9	5890150	5890256
ENSG00000255921		1	0	1402
ENSG00000260194		1	0	3452
ENSG00000235946		1	0	834
ENSG00000226803		1	0	4675
ENSG00000238288		1	0	2390
ENSG00000227321		1	0	2486	unprocessed_pseudogene	MT-ND4 pseudogene 15	9	94873147	94874179
ENSG00000257303		1	0	2160
ENSG00000255242		1	0	1594		chromosome 14 open reading frame 169	14	73957669	73960096
ENSG00000256019		1	0	3851	processed_pseudogene	taste receptor, type 2, member 63 pseudogene	12	11200931	11201855
ENSG00000196663	TECPR2	1	0	2224	protein_coding	tectonin beta-propeller repeat containing 2	14	102829300	102968818
ENSG00000212128	TAS2R13	1	0	3507	protein_coding	taste receptor, type 2, member 13	12	11060525	11062161
ENSG00000237065		1	0	2391	transcribed_processed_pseudogene	Nanog homeobox pseudogene 4	7	29251918	29252830
ENSG00000236900		1	0	3415	processed_pseudogene	translocase of inner mitochondrial membrane 9 homolog (yeast) pseudogene 1	10	76104308	76104563
ENSG00000206669		1	0	1854	misc_RNA	Y RNA	19	37349129	37349231
ENSG00000269439		1	0	2826
ENSG00000243339		1	0	1891	misc_RNA	RNA, 7SL, cytoplasmic 738, pseudogene	3	196126782	196127077
ENSG00000235576		1	0	1427
ENSG00000264659		1	0	1794
ENSG00000231195		1	0	643	unprocessed_pseudogene	interferon, alpha 11, pseudogene	9	21398613	21399138
ENSG00000259066		1	0	2189	protein_coding	Uncharacterized protein	14	93651318	93684932
ENSG00000208025	MIR591	1	0	2758	miRNA	microRNA 591	7	95848974	95849068
ENSG00000264635		1	0	2155
ENSG00000213997		1	0	1751	processed_pseudogene	phosphoglycerate mutase 1 pseudogene 7	X	46506029	46506765
ENSG00000231047		1	0	1733	processed_pseudogene	glucosaminyl (N-acetyl) transferase 1, core 2 pseudogene 3	3	190342384	190342958
ENSG00000261293		1	0	2709
ENSG00000261124		1	0	3299
ENSG00000227637		1	0	2975
ENSG00000271146		1	0	3949
ENSG00000254984		1	0	2501	processed_pseudogene	ferritin, light polypeptide pseudogene 6	11	66538717	66539138
ENSG00000267551		1	0	1293
ENSG00000229668		1	0	2589
ENSG00000270190		1	0	2093
ENSG00000249240		1	0	2858	protein_coding	Uncharacterized protein	15	65134082	65223118
ENSG00000107551	RASSF4	1	0	2670	protein_coding	Ras association (RalGDS/AF-6) domain family member 4	10	45454855	45491339
ENSG00000264799		1	0	1753
ENSG00000270277		1	0	1073
ENSG00000204110		1	0	1408
ENSG00000202034		1	0	2619	snRNA	RNA, U6 small nuclear 399, pseudogene	12	62939362	62939459
ENSG00000238841		1	0	2482		Small nucleolar RNA U13	7	66255341	66255451
ENSG00000258344		1	0	4655
ENSG00000233387		1	0	3019
ENSG00000234325		1	0	3954	processed_pseudogene	mitochondrial ribosomal protein S10 pseudogene 2	3	4456264	4456644
ENSG00000263693	MIR3161	1	0	2173	miRNA	microRNA 3161	11	48118334	48118410
ENSG00000272316		1	0	1822
ENSG00000224451		1	0	2561	processed_pseudogene	ATP synthase, H+ transporting, mitochondrial Fo complex, subunit B1 pseudogene 1	13	52172552	52173596
ENSG00000227055		1	0	1734
ENSG00000203630		1	0	2927		HCG2043693; Uncharacterized protein	20	1316228	1317555
ENSG00000232015		1	0	3500	processed_pseudogene	heat shock 10kDa protein 1 pseudogene 25	1	78319040	78319578
ENSG00000225345		1	0	1570	transcribed_unprocessed_pseudogene	sorting nexin 18 pseudogene 3	9	38566257	38568208
ENSG00000259536		1	0	2228
ENSG00000227832		1	0	1272	processed_pseudogene	suppression of tumorigenicity 13 (colon carcinoma) (Hsp70 interacting protein) pseudogene 21	1	109044980	109046077
ENSG00000217372		1	0	1308	processed_pseudogene	tubulin, beta 4B class IVb pseudogene 7	6	153219182	153220415
ENSG00000253292		1	0	732
ENSG00000199638		1	0	750	rRNA	RNA, 5S ribosomal pseudogene 319	10	70221164	70221282
ENSG00000271220		1	0	534
ENSG00000230533		1	0	219
ENSG00000239919		1	0	1228	processed_pseudogene	small nuclear ribonucleoprotein polypeptide G pseudogene 3	7	129117716	129117942
ENSG00000235433		1	0	570
ENSG00000234038		1	0	1108
ENSG00000250734		1	0	1157
ENSG00000270048		1	0	1521
ENSG00000272161		1	0	3324
ENSG00000223863		1	0	572
ENSG00000266541		1	0	3038
ENSG00000200839		1	0	1517	rRNA	RNA, 5S ribosomal pseudogene 48	1	52439082	52439207
ENSG00000222398		1	0	1319	snRNA	RNA, U6 small nuclear 554, pseudogene	15	43894741	43894846
ENSG00000253356		1	0	786
ENSG00000273254		1	0	3087
ENSG00000212145		1	0	594	snoRNA	U8 small nucleolar RNA	3	41940603	41940745
ENSG00000252139		1	0	1067	snoRNA	small Cajal body-specific RNA 18	18	47340731	47340813
ENSG00000181315	ZNF322	1	0	2429	protein_coding	zinc finger protein 322	6	26636518	26659980
ENSG00000222044		1	0	1098
ENSG00000269781		1	0	3008		CDNA FLJ20306 fis, clone HEP06881; Putative uncharacterized protein FLJ20306; Uncharacterized protein	7	6522922	6524873
ENSG00000200403		1	0	1351	snRNA	RNA, U6 small nuclear 1099, pseudogene	1	19631570	19631676
ENSG00000165953	SERPINA12	1	0	1056	protein_coding	serpin peptidase inhibitor, clade A (alpha-1 antiproteinase, antitrypsin), member 12	14	94953611	94984181
ENSG00000204455	TRIM51EP	1	0	1446	unprocessed_pseudogene	tripartite motif-containing 51B, pseudogene	11	89586008	89596061
ENSG00000228211	HYALP1	1	0	879	unitary_pseudogene	hyaluronoglucosaminidase pseudogene 1	7	123454193	123469306
ENSG00000250808		1	0	3543
ENSG00000258462		1	0	1372
ENSG00000235426		1	0	639
ENSG00000178457	LINC00314	1	0	465	lincRNA	long intergenic non-protein coding RNA 314	21	29385682	29395552
ENSG00000270333		1	0	869
ENSG00000253444		1	0	5197
ENSG00000200913	SNORD46	1	0	1018	snoRNA	small nucleolar RNA, C/D box 46	1	45242162	45242265
ENSG00000224493		1	0	799
ENSG00000250345		1	0	3235
ENSG00000235646		1	0	2498	unprocessed_pseudogene	MT-ND1 pseudogene 2	7	63572130	63572950
ENSG00000266045		1	0	1791
ENSG00000233250		1	0	674
ENSG00000224194		1	0	6096
ENSG00000260409		1	0	770
ENSG00000237806		1	0	1205	processed_pseudogene	FBR-MuSV-associated ubiquitously expressed (fox derived) pseudogene 2	3	180960133	180960689
ENSG00000221500	SNORD100	1	0	1005	snoRNA	small nucleolar RNA, C/D box 100	6	133137941	133138016
ENSG00000223779		1	0	3073
ENSG00000264365		1	0	1524
ENSG00000259546		1	0	1183
ENSG00000253838		1	0	864
ENSG00000202077		1	0	2908		RNA, U1 small nuclear 60, pseudogene	17	56736510	56736666
ENSG00000250657		1	0	409
ENSG00000272029		1	0	1612
ENSG00000197914	HIST1H4I	1	0	926		histone cluster 1, H4k	6	27798952	27799305
ENSG00000271795		1	0	1619
ENSG00000224459		1	0	355
ENSG00000264580	MIR5692B	1	0	1107	miRNA	microRNA 5692b	21	44371038	44371124
ENSG00000250122		1	0	3970
ENSG00000258694		1	0	1870
ENSG00000265395	MIR3944	1	0	1784	miRNA	microRNA 3944	10	135185060	135185167
ENSG00000236255		1	0	2190
ENSG00000070366	SMG6	1	0	1452	protein_coding	SMG6 nonsense mediated mRNA decay factor	17	1963133	2207065
ENSG00000254722		1	0	749	unprocessed_pseudogene	family with sequence similarity 8, member A2 pseudogene	11	56098823	56099964
ENSG00000132692	BCAN	1	0	1726	protein_coding	brevican	1	156611182	156629324
ENSG00000216904		1	0	683	processed_pseudogene	suppressor of cytokine signaling 5 pseudogene 5	6	113543368	113545274
ENSG00000269989		1	0	689
ENSG00000204437		1	0	2571	unprocessed_pseudogene	cathepsin L pseudogene 6	10	81630131	81633659
ENSG00000262265		1	0	2626
ENSG00000256590		1	0	325	TR_V_gene	T cell receptor delta variable 3	14	22938033	22938690
ENSG00000245573	BDNF-AS	1	0	2132	antisense	BDNF antisense RNA	11	27528385	27719721
ENSG00000213050		1	0	1454	processed_pseudogene	tropomyosin 3 pseudogene 1	7	116612219	116612965
ENSG00000252048		1	0	714		Small nucleolar RNA U3	4	184097914	184098084
ENSG00000266754		1	0	893	misc_RNA	RNA, 7SL, cytoplasmic 524, pseudogene	10	105734277	105734572
ENSG00000228108		1	0	1115
ENSG00000268713		1	0	1193
ENSG00000227896		1	0	3228
ENSG00000253646		1	0	2980
ENSG00000214992		1	0	917	unprocessed_pseudogene	A kinase (PRKA) anchor protein 17B, pseudogene	X	118383309	118391633
ENSG00000238531	SNORD105B	1	0	903	snoRNA	small nucleolar RNA, C/D box 105B	19	10220433	10220511
ENSG00000241654		1	0	1821	processed_pseudogene	ribosomal protein L19 pseudogene 18	17	9493219	9493799
ENSG00000240179		1	0	821	processed_pseudogene	ribosomal protein L26 pseudogene 3	14	28959116	28959568
ENSG00000226472		1	0	1010
ENSG00000247011		1	0	2411
ENSG00000198558	HIST1H4I	1	0	842		histone cluster 1, H4l	6	27840926	27841289
ENSG00000223203		1	0	1006	rRNA	RNA, 5S ribosomal pseudogene 221	6	143770946	143771048
ENSG00000212510		1	0	950	snRNA	RNA, U6 small nuclear 972, pseudogene	X	135856158	135856264
ENSG00000183657		1	0	1468
ENSG00000259207	ITGB3	1	0	817	protein_coding	integrin, beta 3 (platelet glycoprotein IIIa, antigen CD61)	17	45331212	45421658
ENSG00000226007		1	0	2187
ENSG00000225864		1	0	2450	unprocessed_pseudogene	HLA complex group 4 pseudogene 11	6	29690758	29691748
ENSG00000207448		1	0	702	snRNA	RNA, U6 small nuclear 520, pseudogene	4	71567472	71567575
ENSG00000257410		1	0	2110
ENSG00000264370	MIR3125	1	0	502	miRNA	microRNA 3125	2	12877493	12877570
ENSG00000206977		1	0	1678	snoRNA	Small nucleolar RNA SNORA8	6	41800592	41800731
ENSG00000230575		1	0	2068
ENSG00000254509		1	0	2266
ENSG00000261924		1	0	1356
ENSG00000265579		1	0	2236
ENSG00000249609		1	0	2160
ENSG00000227698		1	0	2259
ENSG00000236558		1	0	2111
ENSG00000203575		1	0	1293
ENSG00000239054		1	0	1590		Small nucleolar RNA U13	1	223085186	223085289
ENSG00000266955		1	0	2033
ENSG00000203819	HIST2H2BC	1	0	2293	processed_pseudogene	histone cluster 2, H2bc (pseudogene)	1	149821760	149822339
ENSG00000251692	PTX4	1	0	359	protein_coding	pentraxin 4, long	16	1535887	1538982
ENSG00000252146		1	0	1516
ENSG00000239056		1	0	1269		Small nucleolar RNA U13	22	37344522	37344599
ENSG00000231859		1	0	1583
ENSG00000267655		1	0	922
ENSG00000270408		1	0	2326
ENSG00000231787		1	0	2830
ENSG00000227758		1	0	1917	unprocessed_pseudogene	HLA complex group 9 pseudogene 5	6	29716066	29716290
ENSG00000212190		1	0	1400	snRNA	RNA, U6 small nuclear 298, pseudogene	17	29188861	29188956
ENSG00000233979		1	0	2545
ENSG00000183784	C9orf66	1	0	1364	protein_coding	chromosome 9 open reading frame 66	9	213108	215893
ENSG00000218631		1	0	1419
ENSG00000235996		1	0	515
ENSG00000271763		1	0	2167
ENSG00000232034		1	0	1443
ENSG00000213963		1	0	1119
ENSG00000212597		1	0	1609	snRNA	RNA, U6 small nuclear 876, pseudogene	11	128863132	128863235
ENSG00000251722		1	0	1076	snRNA	RNA, U5E small nuclear 3, pseudogene	4	48576470	48576537
ENSG00000242628		1	0	1115
ENSG00000235529	AGAP1-IT1	1	0	810	sense_intronic	AGAP1 intronic transcript 1 (non-protein coding)	2	236414395	236416210
ENSG00000065809	FAM107B	1	0	1889	protein_coding	family with sequence similarity 107, member B	10	14560556	14816896
ENSG00000256827		1	0	3206
ENSG00000256640		1	0	2021
ENSG00000272950		1	0	1679
ENSG00000268845		1	0	3305
ENSG00000255375		1	0	1655
ENSG00000264308		1	0	2162
ENSG00000273139		1	0	1800
ENSG00000222202		1	0	1117	snRNA	RNA, U4 small nuclear 26, pseudogene	9	20418319	20418425
ENSG00000231536		1	0	1603
ENSG00000200183		1	0	1240	snRNA	RNA, U6 small nuclear 238, pseudogene	12	51050756	51050861
ENSG00000223951		1	0	1264
ENSG00000215996		1	0	870
ENSG00000232197		1	0	343
ENSG00000182048	TRPC2	1	0	1346	transcribed_unprocessed_pseudogene	transient receptor potential cation channel, subfamily C, member 2, pseudogene	11	3631131	3658789
ENSG00000220349		1	0	3973
ENSG00000216089		1	0	1527
ENSG00000230084		1	0	2151
ENSG00000218976		1	0	3399
ENSG00000201724		1	0	1048	misc_RNA	Y RNA	15	100221991	100222082
ENSG00000270755		1	0	1312
ENSG00000213857		1	0	1136
ENSG00000154146	NRGN	1	0	2139	protein_coding	neurogranin (protein kinase C substrate, RC3)	11	124609742	124617106
ENSG00000254730		1	0	2950
ENSG00000222596		1	0	1313
ENSG00000270995		1	0	482
ENSG00000222760		1	0	2301	snRNA	RNA, U4 small nuclear 53, pseudogene	9	36267780	36267919
ENSG00000242436		1	0	2413	misc_RNA	RNA, 7SL, cytoplasmic 789, pseudogene	19	33145920	33146214
ENSG00000206784		1	0	1983	misc_RNA	Y RNA	9	37322256	37322368
ENSG00000267518		1	0	2470
ENSG00000235271		1	0	4269
ENSG00000211679		1	0	1541	IG_C_gene	immunoglobulin lambda constant 3 (Kern-Oz+ marker)	22	23248512	23248973
ENSG00000201725		1	0	951	snRNA	RNA, U6 small nuclear 304, pseudogene	1	8943486	8943592
ENSG00000148300	REXO4	1	0	2638	protein_coding	REX4, RNA exonuclease 4 homolog (S. cerevisiae)	9	136271186	136283164
ENSG00000259656		1	0	3718
ENSG00000257202		1	0	2579
ENSG00000248559		1	0	4069
ENSG00000206717		1	0	1657	misc_RNA	Y RNA	6	34789222	34789319
ENSG00000237263		1	0	2613	processed_pseudogene	mitogen-activated protein kinase 6 pseudogene 3	13	42643068	42645229
ENSG00000254565		1	0	2022	processed_pseudogene	MT-ND2 pseudogene 26	11	103276941	103277969
ENSG00000201821		1	0	2128	snRNA	RNA, U4 small nuclear 9, pseudogene	13	21612668	21612806
ENSG00000265382		1	0	954		RNA, 7SL, cytoplasmic 365, pseudogene	7	27920106	27920397
ENSG00000253467		1	0	637	IG_V_pseudogene	immunoglobulin heavy variable 7-40 (pseudogene)	14	106881270	106881468
ENSG00000227486		1	0	1369
ENSG00000248374		1	0	2467
ENSG00000207412		1	0	1622	snRNA	RNA, U6 small nuclear 455, pseudogene	14	32155898	32156004
ENSG00000253180		1	0	2477
ENSG00000231768		1	0	1176
ENSG00000272536		1	0	1184	misc_RNA	Metazoan signal recognition particle RNA	10	74342561	74342842
ENSG00000237522		1	0	2786	processed_pseudogene	non-POU domain containing, octamer-binding pseudogene 2	2	61163954	61165184
ENSG00000258841		1	0	1920
ENSG00000232735		1	0	2339	processed_pseudogene	autophagy related 4A, cysteine peptidase pseudogene 1	X	82253707	82254244
ENSG00000255075		1	0	1113
ENSG00000240809		1	0	2171
ENSG00000246022	ALDH1L1-AS2	1	0	1090	antisense	ALDH1L1 antisense RNA 2	3	125898908	125929012
ENSG00000269636		1	0	1692
ENSG00000226908		1	0	904	processed_pseudogene	histone cluster 1, H2b, pseudogene 3	13	22057973	22058313
ENSG00000150276		1	0	1038	processed_pseudogene	peptidylprolyl isomerase A (cyclophilin A) pseudogene 26	13	53394632	53395153
ENSG00000231205	ZNF826P	1	0	1880	transcribed_unprocessed_pseudogene	zinc finger protein 826, pseudogene	19	20451078	20607775
ENSG00000235824	LINC00837	1	0	900	lincRNA	long intergenic non-protein coding RNA 837	10	29078117	29085042
ENSG00000232109		1	0	708
ENSG00000224965	KCNC4-AS1	1	0	717	antisense	KCNC4 antisense RNA 1 (head to head)	1	110751456	110752609
ENSG00000120322	PCDHB8	1	0	386	protein_coding	protocadherin beta 8	5	140557371	140560081
ENSG00000222974		1	0	1411	misc_RNA	RNA, 7SK small nuclear pseudogene 228	7	12916309	12916571
ENSG00000227096		1	0	450	processed_pseudogene	high mobility group box 3 pseudogene 8	10	118198980	118199556
ENSG00000233622		1	0	1542	unitary_pseudogene	cytochrome P450, family 2, subfamily T, polypeptide 2, pseudogene	19	41314430	41317295
ENSG00000240759		1	0	847
ENSG00000205662		1	0	673
ENSG00000197308	GATA3-AS1	1	0	1417	lincRNA	GATA3 antisense RNA 1	10	8092413	8095447
ENSG00000224957		1	0	840
ENSG00000154997	2014-09-01	1	0	849	protein_coding	septin 14	7	55861237	55930482
ENSG00000253893	LOC101929100	1	0	1711	antisense	family with sequence similarity 85, member B	8	8025341	8084136
ENSG00000268536		1	0	959
ENSG00000272506		1	0	763
ENSG00000225858		1	0	956
ENSG00000099910	KLHL22	1	0	2658	protein_coding	kelch-like family member 22	22	20783528	20850170
ENSG00000135749	PCNXL2	1	0	2290	protein_coding	pecanex-like 2 (Drosophila)	1	233119181	233431459
ENSG00000226770		1	0	1142
ENSG00000222489		1	0	1044	snoRNA	Small nucleolar RNA SNORA79	14	20791338	20791485
ENSG00000270076		1	0	697
ENSG00000231660		1	0	1116	processed_pseudogene	ribosomal protein S8 pseudogene 6	3	350397	351005
ENSG00000229313		1	0	3506
ENSG00000259036		1	0	691
ENSG00000229676	ZNF492	1	0	1249	protein_coding	zinc finger protein 492	19	22817126	22850472
ENSG00000243543	WFDC6	1	0	779	protein_coding	WAP four-disulfide core domain 6	20	44162835	44168134
ENSG00000225330		1	0	381
ENSG00000077063	CTTNBP2	1	0	2227	protein_coding	cortactin binding protein 2	7	117350705	117514193
ENSG00000227649		1	0	1599
ENSG00000227262	HCG4B	1	0	1639	unprocessed_pseudogene	HLA complex group 4B (non-protein coding)	6	29893760	29894750
ENSG00000228053		1	0	572
ENSG00000247844	CCAT1	1	0	1291	lincRNA	colon cancer associated transcript 1 (non-protein coding)	8	128220111	128231333
ENSG00000254500		1	0	1605	processed_pseudogene	RAN, member RAS oncogene family pseudogene 3	11	74363681	74363956
ENSG00000234665		1	0	782
ENSG00000184459	BPIFC	1	0	688	protein_coding	BPI fold containing family C	22	32809834	32860471
ENSG00000254544		1	0	4230	processed_pseudogene	proliferating cell nuclear antigen pseudogene 4	11	19296087	19296816
ENSG00000234912	LINC00338	1	0	928	processed_transcript	long intergenic non-protein coding RNA 338	17	75082798	75091068
ENSG00000137860	SLC28A2	1	0	916	protein_coding	solute carrier family 28 (concentrative nucleoside transporter), member 2	15	45544428	45568149
ENSG00000232953		1	0	3380	processed_pseudogene	heat shock 70kDa protein 8 pseudogene 18	3	19981761	19984802
ENSG00000249421		1	0	1427	antisense	ADAMTS19 antisense RNA 1	5	128795252	128796382
ENSG00000182185	RAD51B	1	0	1323	protein_coding	RAD51 paralog B	14	68286496	69196935
ENSG00000268673		1	0	1973
ENSG00000214342		1	0	2779	processed_pseudogene	ATP synthase, H+ transporting, mitochondrial Fo complex, subunit B1 pseudogene 2	7	94367964	94368723
ENSG00000234380		1	0	871
ENSG00000213030	CGB	1	0	340	protein_coding	chorionic gonadotropin, beta polypeptide 8	19	49550895	49552400
ENSG00000168703	WFDC12	1	0	772	protein_coding	WAP four-disulfide core domain 12	20	43752066	43753106
ENSG00000170364	SETMAR	1	0	2279	protein_coding	SET domain and mariner transposase fusion gene	3	4344988	4359251
ENSG00000214210		1	0	4182
ENSG00000229840		1	0	1223	processed_pseudogene	iron-sulfur cluster assembly 1 pseudogene 2	1	229177918	229178338
ENSG00000272365		1	0	495
ENSG00000226455		1	0	789
ENSG00000200674		1	0	1728	misc_RNA	RNA, 7SK small nuclear pseudogene 160	1	173760686	173761025
ENSG00000147488	ST18	1	0	1496	protein_coding	suppression of tumorigenicity 18 (breast carcinoma) (zinc finger protein)	8	53023399	53373519
ENSG00000161036	LRWD1	1	0	1874	protein_coding	leucine-rich repeats and WD repeat domain containing 1	7	102105376	102113615
ENSG00000248635		1	0	624
ENSG00000229207		1	0	1320	processed_pseudogene	serpin peptidase inhibitor, clade H1, pseudogene 1	9	34318405	34319653
ENSG00000267426		1	0	1081	protein_coding	Uncharacterized protein	17	73894726	73926210
ENSG00000229280		1	0	1578
ENSG00000160439	RDH13	1	0	1992	protein_coding	retinol dehydrogenase 13 (all-trans/9-cis)	19	55550476	55582659
ENSG00000198366	HIST1H3A	1	0	1244		histone cluster 1, H3a	6	26020718	26021186
ENSG00000197935	ZNF311	1	0	763	protein_coding	zinc finger protein 311	6	28962562	28973093
ENSG00000181984	GOLGA8CP	1	0	2697	unprocessed_pseudogene	golgin A8 family, member C, pseudogene	15	20767700	20781019
ENSG00000183396	TMEM89	1	0	4135	protein_coding	transmembrane protein 89	3	48658192	48659288
ENSG00000188629	ZNF177	1	0	1095	protein_coding	zinc finger protein 177	19	9435021	9493293
ENSG00000238526		1	0	1393		Small nucleolar RNA U13	1	150234093	150234196
ENSG00000261368		1	0	1233
ENSG00000264898		1	0	3138
ENSG00000222033		1	0	838	protein_coding	long intergenic non-protein coding RNA 1124	2	171568961	171571077
ENSG00000230092		1	0	1462
ENSG00000197919	IFNA1	1	0	654	protein_coding	interferon, alpha 1	9	21440440	21441315
ENSG00000039987	BEST2	1	0	463	protein_coding	bestrophin 2	19	12862516	12869272
ENSG00000262973		1	0	456
ENSG00000229716		1	0	2162
ENSG00000253556		1	0	1028
ENSG00000215093		1	0	1486	processed_pseudogene	eukaryotic translation elongation factor 1 alpha 1 pseudogene 29	X	85415268	85416363
ENSG00000161634	DCD	1	0	449	protein_coding	dermcidin	12	55038375	55042277
ENSG00000223445		1	0	1664	processed_pseudogene	ribosomal protein L6 pseudogene 21	7	14110160	14111005
ENSG00000254574		1	0	2130
ENSG00000171201	SMR3B	1	0	1042	protein_coding	submaxillary gland androgen regulated protein 3B	4	71235810	71255961
ENSG00000204822	MRPL53	1	0	2477	protein_coding	mitochondrial ribosomal protein L53	2	74699085	74700449
ENSG00000125388	GRK4	1	0	1979	protein_coding	G protein-coupled receptor kinase 4	4	2965335	3042474
ENSG00000085644	ZNF213	1	0	2446	protein_coding	zinc finger protein 213	16	3179778	3192806
ENSG00000100207	TCF20	1	0	2781	protein_coding	transcription factor 20 (AR1)	22	42556019	42739622
ENSG00000246211		1	0	2076
ENSG00000111752	PHC1	1	0	1731	protein_coding	polyhomeotic homolog 1 (Drosophila)	12	9066492	9094063
ENSG00000220537		1	0	1286
ENSG00000163885	CCDC37	1	0	3304	protein_coding	coiled-coil domain containing 37	3	126113782	126155399
ENSG00000254016		1	0	2040	unprocessed_pseudogene	asparagine-linked glycosylation 1-like 10, pseudogene	12	8380330	8384360
ENSG00000153982	GDPD1	1	0	1927	protein_coding	glycerophosphodiester phosphodiesterase domain containing 1	17	57297828	57353328
ENSG00000234695		1	0	1335
ENSG00000158560	DYNC1I1	1	0	2771	protein_coding	dynein, cytoplasmic 1, intermediate chain 1	7	95401866	95739634
ENSG00000130193	THEM6	1	0	2694	protein_coding	thioesterase superfamily member 6	8	143808621	143818345
ENSG00000109205	ODAM	1	0	972	protein_coding	odontogenic, ameloblast asssociated	4	71062213	71070293
ENSG00000085365	SCAMP1	1	0	3317	protein_coding	secretory carrier membrane protein 1	5	77656339	77776562
ENSG00000258941	CTAGE5	1	0	1661	protein_coding	cTAGE family member 5 isoform 4	14	39703106	39820397
ENSG00000232243		1	0	1646
ENSG00000086848	ALG9	1	0	1510	protein_coding	ALG9, alpha-1,2-mannosyltransferase	11	111652919	111742305
ENSG00000123561	SERPINA7	1	0	1128	protein_coding	serpin peptidase inhibitor, clade A (alpha-1 antiproteinase, antitrypsin), member 7	X	105277197	105282729
ENSG00000012223	LTF	1	0	1106	protein_coding	lactotransferrin	3	46477136	46526724
ENSG00000233647		1	0	2089
ENSG00000050393	MCUR1	1	0	2600	protein_coding	mitochondrial calcium uniporter regulator 1	6	13786789	13814800
ENSG00000118492	ADGB	1	0	3202	protein_coding	androglobin	6	146920101	147136598
ENSG00000156096	UGT2B4	1	0	1184	protein_coding	UDP glucuronosyltransferase 2 family, polypeptide B4	4	70345883	70391732
ENSG00000236162		1	0	2125
ENSG00000253455		1	0	2095
ENSG00000179213	SIGLECL1	1	0	2613	protein_coding	SIGLEC family like 1	19	51749603	51772584
ENSG00000126870	WDR60	1	0	2044	protein_coding	WD repeat domain 60	7	158649269	158749438
ENSG00000229637	MIR3185	1	0	1922	protein_coding	prostate cancer susceptibility candidate 2	17	46800530	46802819
ENSG00000211728		1	0	2769	TR_V_gene	T cell receptor beta variable 5-6	7	142131412	142131918
ENSG00000016402	IL20RA	1	0	2168	protein_coding	interleukin 20 receptor, alpha	6	137321108	137366298
ENSG00000266907		1	0	2952
ENSG00000225794		1	0	799
ENSG00000149582	TMEM25	1	0	1544	protein_coding	transmembrane protein 25	11	118401756	118417995
ENSG00000258553		1	0	2522
ENSG00000176754		1	0	3123	lincRNA	long intergenic non-protein coding RNA 303	1	204001575	204010393
ENSG00000187533	C4orf40	1	0	1028	protein_coding	chromosome 4 open reading frame 40	4	70999333	71042516
ENSG00000114529	C3orf52	1	0	2380	protein_coding	chromosome 3 open reading frame 52	3	111805182	111849851
ENSG00000170369	CST2	1	0	929	protein_coding	cystatin SA	20	23804406	23807368
ENSG00000270978		1	0	1228
ENSG00000133275	CSNK1G2	1	0	2817	protein_coding	casein kinase 1, gamma 2	19	1941188	1981337
ENSG00000261166		1	0	1776
ENSG00000254588		1	0	2135
ENSG00000130338	TULP4	1	0	2249	protein_coding	tubby like protein 4	6	158733692	158932860
ENSG00000152463	OLAH	1	0	1068	protein_coding	oleoyl-ACP hydrolase	10	15074226	15115851
ENSG00000229191		1	0	2731
ENSG00000269889		1	0	2685
ENSG00000264595		1	0	2440
ENSG00000267968		1	0	2098
ENSG00000186017	ZNF566	1	0	2066	protein_coding	zinc finger protein 566	19	36936021	36980804
ENSG00000226172		1	0	1663
ENSG00000230174	LINC01149	1	0	2293	lincRNA	long intergenic non-protein coding RNA 1149	6	31409444	31414750
ENSG00000147570	DNAJC5B	1	0	2435	protein_coding	DnaJ (Hsp40) homolog, subfamily C, member 5 beta	8	66933795	67012751
ENSG00000167394	ZNF668	1	0	2300	protein_coding	zinc finger protein 668	16	31072164	31085641
ENSG00000258373		1	0	2315	processed_pseudogene	solute carrier family 25 (mitochondrial carrier; phosphate carrier), member 3 pseudogene 2	12	112430800	112431679
ENSG00000230584		1	0	2291	processed_pseudogene	chaperonin containing TCP1, subunit 5 (epsilon) pseudogene 2	13	79483054	79484677
ENSG00000174898	CATSPERD	1	0	2057	protein_coding	catsper channel auxiliary subunit delta	19	5720688	5778745
ENSG00000267819	LOC100996701	1	0	2891		Protein LOC100996701	12	131780067	131782763
ENSG00000007341	ST7L	1	0	2742	protein_coding	suppression of tumorigenicity 7 like	1	113066140	113163447
ENSG00000025423	HSD17B6	1	0	1205	protein_coding	hydroxysteroid (17-beta) dehydrogenase 6	12	57145945	57181574
ENSG00000259413		1	0	1389
ENSG00000239482		1	0	2312
ENSG00000229961		1	0	207
ENSG00000251148		1	0	1876
ENSG00000251648		1	0	2794
ENSG00000269044		1	0	1455
ENSG00000231039		1	0	311
ENSG00000166006	KCNC2	1	0	2388	protein_coding	potassium voltage-gated channel, Shaw-related subfamily, member 2	12	75433857	75603648
ENSG00000207444	SNORD56B	1	0	915	snoRNA	small nucleolar RNA, C/D box 56B	14	71865054	71865124
ENSG00000242958		1	0	1111
ENSG00000250037		1	0	5144
ENSG00000231494		1	0	905
ENSG00000230613	HM13-AS1	1	0	3155	antisense	HM13 antisense RNA 1	20	30155510	30161066
ENSG00000226640		1	0	1296
ENSG00000257534		1	0	2041
ENSG00000258486	RN7SL1	1	0	1063	antisense	RNA, 7SL, cytoplasmic 1	14	50053297	50053596
ENSG00000223335		1	0	928	snRNA	RNA, U6 small nuclear 603, pseudogene	6	32320654	32320760
ENSG00000262503		1	0	1417
ENSG00000264899		1	0	1522
ENSG00000264947		1	0	1614	miRNA	hsa-mir-3181	16	50776216	50776288
ENSG00000147408	CSGALNACT1	1	0	1875	protein_coding	chondroitin sulfate N-acetylgalactosaminyltransferase 1	8	19261672	19615540
ENSG00000258768		1	0	1142
ENSG00000213287		1	0	2075
ENSG00000222960		1	0	1015	snRNA	RNA, U6 small nuclear 272, pseudogene	5	53207850	53207953
ENSG00000259970		1	0	882
ENSG00000197880		1	0	462	protein_coding	myelodysplastic syndrome 2 translocation associated	1	23907985	23967058
ENSG00000252481	SCARNA13	1	0	1031	snoRNA	small Cajal body-specific RNA 13	14	95999692	95999966
ENSG00000249347		1	0	2316
ENSG00000196532	HIST1H3A	1	0	809		histone cluster 1, H3c	6	26045639	26046097
ENSG00000151835	SACS	1	0	2382	protein_coding	spastic ataxia of Charlevoix-Saguenay (sacsin)	13	23902965	24007841
ENSG00000232381		1	0	1832	unitary_pseudogene	olfactory receptor, family 52, subfamily U, member 1 pseudogene	11	5740520	5741442
ENSG00000214300	SPDYE3	1	0	1752	protein_coding	speedy/RINGO cell cycle regulator family member E3	7	99905325	99919819
ENSG00000234142		1	0	1108
ENSG00000267865		1	0	1732
ENSG00000241135	LINC00881	1	0	1266	lincRNA	long intergenic non-protein coding RNA 881	3	156807670	156818924
ENSG00000201340		1	0	1784	misc_RNA	Y RNA	17	48774005	48774121
ENSG00000177725		1	0	2732
ENSG00000234913		1	0	915
ENSG00000258809		1	0	1396
ENSG00000205693	MANSC4	1	0	839	protein_coding	MANSC domain containing 4	12	27915671	27924209
ENSG00000236872		1	0	1878
ENSG00000250170		1	0	582	sense_intronic	RASA2 intronic transcript 1 (non-protein coding)	3	141243975	141244963
ENSG00000211580	MIR769	1	0	473	miRNA	microRNA 769	19	46522190	46522307
ENSG00000223030		1	0	864
ENSG00000242986		1	0	1475
ENSG00000222942		1	0	5574	misc_RNA	RNA, 7SK small nuclear pseudogene 58	3	41808107	41808411
ENSG00000256084		1	0	2999
ENSG00000230551		1	0	1436
ENSG00000173578	XCR1	1	0	780	protein_coding	chemokine (C motif) receptor 1	3	46058516	46069234
ENSG00000267005		1	0	2239
ENSG00000238891		1	0	826		Small nucleolar RNA U13	3	15358127	15358229
ENSG00000212331		1	0	1480	rRNA	RNA, 5S ribosomal pseudogene 297	10	200771	200883
ENSG00000251517		1	0	6104
ENSG00000258851		1	0	3099
ENSG00000204965	PCDHA5	1	0	1565	protein_coding	protocadherin alpha 5	5	140201222	140391929
ENSG00000185567	AHNAK2	1	0	1891	protein_coding	AHNAK nucleoprotein 2	14	105403581	105444694
ENSG00000237168		1	0	1760
ENSG00000271789		1	0	1795
ENSG00000228415		1	0	680	processed_pseudogene	prothymosin, alpha pseudogene 1 (gene sequence 26)	6	30601409	30601675
ENSG00000237824		1	0	475
ENSG00000248863		1	0	3909
ENSG00000264105	MIR3688-1	1	0	1256	miRNA	microRNA 3688-1	4	160049954	160050046
ENSG00000213770		1	0	743	processed_pseudogene	family with sequence similarity 210, member C, pseudogene	10	27638646	27639219
ENSG00000238544		1	0	1918		Small nucleolar RNA U13	16	50386100	50386203
ENSG00000253752		1	0	6891	IG_V_pseudogene	immunoglobulin lambda variable (I)-63 (pseudogene)	22	22434180	22434673
ENSG00000258560		1	0	2284
ENSG00000184270	HIST2H2AB	1	0	1685	protein_coding	histone cluster 2, H2ab	1	149859019	149859466
ENSG00000249055		1	0	1998	transcribed_processed_pseudogene	tubulin folding cofactor A pseudogene 3	4	99830688	99830999
ENSG00000256747		1	0	2778
ENSG00000238359		1	0	813		Small nucleolar RNA U13	3	171411001	171411104
ENSG00000265212		1	0	1392
ENSG00000250006		1	0	1875
ENSG00000250259		1	0	3423
ENSG00000207554	MIR647	1	0	2271	miRNA	microRNA 647	20	62573984	62574079
ENSG00000258837		1	0	1011
ENSG00000252993		1	0	2770	snoRNA	Small nucleolar RNA SNORA25	10	93835999	93836122
ENSG00000177757	FAM87B	1	0	2536	lincRNA	family with sequence similarity 87, member B	1	752751	755214
ENSG00000250600	ROPN1L-AS1	1	0	2742	antisense	ROPN1L antisense RNA 1	5	10441402	10441904
ENSG00000267924		1	0	1881
ENSG00000252980		1	0	1573	snRNA	RNA, U6 small nuclear 367, pseudogene	3	44112579	44112678
ENSG00000216169		1	0	1147
ENSG00000213872		1	0	1553
ENSG00000238631		1	0	1030		Small nucleolar RNA U13	6	134527549	134527652
ENSG00000238086		1	0	2454	processed_pseudogene	protein phosphatase 1, regulatory subunit 26 pseudogene 1	13	48890999	48894611
ENSG00000227845		1	0	1266
ENSG00000232696		1	0	1399
ENSG00000254506		1	0	906
ENSG00000224738		1	0	2596
ENSG00000125966	MMP24	1	0	1952	protein_coding	matrix metallopeptidase 24 (membrane-inserted)	20	33814457	33864801
ENSG00000225511	LINC00475	1	0	594	processed_transcript	long intergenic non-protein coding RNA 475	9	94903580	94922396
ENSG00000213667		1	0	741	processed_pseudogene	protein geranylgeranyltransferase type I, beta subunit pseudogene 1	10	52486707	52487729
ENSG00000229236	TTTY10	1	0	848	lincRNA	testis-specific transcript, Y-linked 10 (non-protein coding)	Y	22627554	22681114
ENSG00000213406		1	0	1963	processed_pseudogene	annexin A2 pseudogene 1	4	154228944	154229869
ENSG00000241695		1	0	7251	processed_pseudogene	GM2 ganglioside activator pseudogene 1	3	145402359	145402879
ENSG00000214892		1	0	1259	processed_pseudogene	ubiquitin specific peptidase 8 pseudogene 1	6	31243349	31246531
ENSG00000229142		1	0	1126	unprocessed_pseudogene	HLA complex group 4 pseudogene 8	6	29795162	29796141
ENSG00000249119		1	0	1818	processed_pseudogene	MT-ND6 pseudogene 4	5	134259813	134260334
ENSG00000267504		1	0	1660
ENSG00000236417		1	0	855	unprocessed_pseudogene	cathepsin L pseudogene 1	10	89146442	89149960
ENSG00000230547		1	0	1372	processed_pseudogene	high mobility group box 1 pseudogene 11	1	171240093	171240729
ENSG00000239445	ST3GAL6-AS1	1	0	1093	antisense	ST3GAL6 antisense RNA 1	3	98433174	98451495
ENSG00000142546	NOSIP	1	0	2202	protein_coding	nitric oxide synthase interacting protein	19	50058968	50093519
ENSG00000250654		1	0	450
ENSG00000261542		1	0	2993
ENSG00000259106		1	0	1033
ENSG00000227811	FAM212B-AS1	1	0	900	antisense	FAM212B antisense RNA 1	1	112282463	112290420
ENSG00000128694	OSGEPL1	1	0	1287	protein_coding	O-sialoglycoprotein endopeptidase-like 1	2	190611386	190627953
ENSG00000263015		1	0	1280
ENSG00000179935	LINC00652	1	0	1858	lincRNA	long intergenic non-protein coding RNA 652	20	18768295	18774979
ENSG00000235089		1	0	1474
ENSG00000263618		1	0	360
ENSG00000178665	ZNF713	1	0	1824	protein_coding	zinc finger protein 713	7	55955169	56009918
ENSG00000260394		1	0	3564
ENSG00000235613		1	0	2154	processed_pseudogene	nuclear speckle splicing regulatory protein 1 pseudogene 1	1	78312795	78314487
ENSG00000233260		1	0	636	processed_pseudogene	ribosomal protein SA pseudogene 63	X	132896823	132897710
ENSG00000241291		1	0	1424	misc_RNA	RNA, 7SL, cytoplasmic 791, pseudogene	5	146035966	146036258
ENSG00000203857	HSD3B1	1	0	879	protein_coding	hydroxy-delta-5-steroid dehydrogenase, 3 beta- and steroid delta-isomerase 1	1	120049821	120057681
ENSG00000157765	SLC34A2	1	0	1494	protein_coding	solute carrier family 34 (type II sodium/phosphate contransporter), member 2	4	25656923	25680370
ENSG00000136297	MMD2	1	0	1285	protein_coding	monocyte to macrophage differentiation-associated 2	7	4945620	4998844
ENSG00000260645		1	0	1062
ENSG00000272282		1	0	893
ENSG00000236976		1	0	1371
ENSG00000185523	C1orf227	1	0	887	protein_coding	chromosome 1 open reading frame 227	1	213003483	213020991
ENSG00000249816	LINC00964	1	0	1169	lincRNA	long intergenic non-protein coding RNA 964	8	125860979	125966570
ENSG00000257429		1	0	2677
ENSG00000258609	LINC-ROR	1	0	232	lincRNA	long intergenic non-protein coding RNA, regulator of reprogramming	18	54721813	54739350
ENSG00000236182		1	0	683
ENSG00000225556	C2CD4D	1	0	1930	protein_coding	C2 calcium-dependent domain containing 4D	1	151810295	151813033
ENSG00000196090	PTPRT	1	0	2073	protein_coding	protein tyrosine phosphatase, receptor type, T	20	40701392	41818610
ENSG00000243904		1	0	1559
ENSG00000224124	POM121L4P	1	0	778	processed_pseudogene	POM121 transmembrane nucleoporin-like 10, pseudogene	22	25041133	25055114
ENSG00000255291		1	0	1221
ENSG00000229335		1	0	625
ENSG00000120094	HOXB1	1	0	484	protein_coding	homeobox B1	17	46605888	46608359
ENSG00000249584		1	0	5995
ENSG00000223738		1	0	1441
ENSG00000248332		1	0	1090
ENSG00000137776	SLTM	1	0	1621	protein_coding	SAFB-like, transcription modulator	15	59171244	59225852
ENSG00000271709		1	0	1770
ENSG00000206190	ATP10A	1	0	962	protein_coding	ATPase, class V, type 10A	15	25922420	26110317
ENSG00000225385		1	0	1737
ENSG00000250510	GPR162	1	0	2747	protein_coding	G protein-coupled receptor 162	12	6930711	6939136
ENSG00000265443		1	0	908
ENSG00000163016	ALMS1P	1	0	987	transcribed_unprocessed_pseudogene	Alstrom syndrome 1 pseudogene	2	73872046	73912703
ENSG00000246523		1	0	1819
ENSG00000228598	MACC1-AS1	1	0	1139	antisense	MACC1 antisense RNA 1	7	20181539	20193154
ENSG00000250999		1	0	1163
ENSG00000237840	FAM21FP	1	0	1524	transcribed_unprocessed_pseudogene	family with sequence similarity 21, member F, pseudogene	10	46201879	46222679
ENSG00000264673		1	0	1083
ENSG00000251654		1	0	1690
ENSG00000251204		1	0	1763
ENSG00000271833		1	0	868
ENSG00000111701	APOBEC1	1	0	835	protein_coding	apolipoprotein B mRNA editing enzyme, catalytic polypeptide 1	12	7801996	7818499
ENSG00000265542		1	0	1024
ENSG00000119574	ZBTB45	1	0	2977	protein_coding	zinc finger and BTB domain containing 45	19	59024897	59050278
ENSG00000224078	IPW	1	0	858	processed_transcript	small nucleolar RNA host gene 14 (non-protein coding)	15	25223730	25664609
ENSG00000228937		1	0	7635
ENSG00000175319		1	0	1392	processed_pseudogene	neurofibromin 1 pseudogene 5	18	14152998	14157341
ENSG00000250504		1	0	5628	processed_pseudogene	keratin 18 pseudogene 51	4	145493390	145494135
ENSG00000236165		1	0	1565	processed_pseudogene	protease-associated domain containing 1 pseudogene 1	3	37017807	37018331
ENSG00000250273		1	0	547	processed_pseudogene	proteasome (prosome, macropain) 26S subunit, ATPase, 1 pseudogene 5	5	106530857	106531033
ENSG00000257746		1	0	1239
ENSG00000183072	NKX2-5	1	0	1423	protein_coding	NK2 homeobox 5	5	172659112	172662360
ENSG00000188107	EYS	1	0	2582	protein_coding	eyes shut homolog (Drosophila)	6	64429876	66417118
ENSG00000235040		1	0	274	unprocessed_pseudogene	MT-CO3 pseudogene 1	6	32673901	32674732
ENSG00000174456	C12orf76	1	0	2133	protein_coding	chromosome 12 open reading frame 76	12	110465872	110511491
ENSG00000257005		1	0	510
ENSG00000199731		1	0	1237	snRNA	RNA, U6 small nuclear 1079, pseudogene	5	32234872	32234981
ENSG00000227695	DNMBP-AS1	1	0	2012	antisense	DNMBP antisense RNA 1	10	101686767	101718138
ENSG00000215431		1	0	4943		Uncharacterized protein	18	60491423	60492724
ENSG00000197253	TPSB2	1	0	1184	protein_coding	tryptase beta 2 (gene/pseudogene)	16	1277272	1280214
ENSG00000197459	HIST1H2BH	1	0	944		histone cluster 1, H2bh	6	26251879	26252303
ENSG00000228923		1	0	887
ENSG00000226216		1	0	1643	processed_pseudogene	ribosomal protein S12 pseudogene 5	3	29432339	29432709
ENSG00000104142	VPS18	1	0	2472	protein_coding	vacuolar protein sorting 18 homolog (S. cerevisiae)	15	41186628	41196173
ENSG00000259092		1	0	596	TR_V_gene	T cell receptor alpha variable 30	14	22636325	22636884
ENSG00000154654	NCAM2	1	0	2361	protein_coding	neural cell adhesion molecule 2	21	22370633	22915650
ENSG00000223870		1	0	552
ENSG00000188396	TCTEX1D4	1	0	1670	protein_coding	Tctex1 domain containing 4	1	45271585	45272957
ENSG00000225779		1	0	1456
ENSG00000224445		1	0	937
ENSG00000254310		1	0	5312
ENSG00000271958		1	0	1661
ENSG00000272768		1	0	3227
ENSG00000258729		1	0	3097
ENSG00000218281		1	0	2420	processed_pseudogene	histone cluster 1, H2a, pseudogene 3	6	26233350	26233483
ENSG00000139970	RTN1	1	0	2532	protein_coding	reticulon 1	14	60062694	60337684
ENSG00000226241		1	0	1150
ENSG00000252333		1	0	3387	snRNA	RNA, U6 small nuclear 964, pseudogene	2	230802530	230802598
ENSG00000206936		1	0	1396	snRNA	RNA, U4 small nuclear 52, pseudogene	X	48939686	48939823
ENSG00000266657		1	0	2966
ENSG00000211897		1	0	1050	IG_C_gene	immunoglobulin heavy constant gamma 3 (G3m marker)	14	106235439	106237742
ENSG00000260710		1	0	787
ENSG00000251237		1	0	1258
ENSG00000254208		1	0	3065
ENSG00000265693		1	0	1660
ENSG00000200361		1	0	1126	misc_RNA	Y RNA	3	106407525	106407626
ENSG00000185742	C11orf87	1	0	2339	protein_coding	chromosome 11 open reading frame 87	11	109292846	109299840
ENSG00000227499		1	0	1680
ENSG00000206907		1	0	1189	snRNA	RNA, U6 small nuclear 1013, pseudogene	9	114602108	114602214
ENSG00000243313		1	0	1394	misc_RNA	RNA, 7SL, cytoplasmic 285, pseudogene	6	37800698	37800961
ENSG00000264730		1	0	440
ENSG00000067842	ATP2B3	1	0	2184	protein_coding	ATPase, Ca++ transporting, plasma membrane 3	X	152783134	152848397
ENSG00000238660		1	0	1205
ENSG00000226026		1	0	878
ENSG00000271774		1	0	1930
ENSG00000211666		1	0	1254	IG_V_gene	immunoglobulin lambda variable 2-14	22	23101189	23101707
ENSG00000269291		1	0	805		Uncharacterized protein	Y	15418467	15429181
ENSG00000257557		1	0	3094
ENSG00000182851	GPIHBP1	1	0	2154		glycosylphosphatidylinositol anchored high density lipoprotein binding protein 1	8	144295068	144299044
ENSG00000263219		1	0	3725	processed_pseudogene	receptor-like tyrosine kinase pseudogene 1	17	4125386	4127123
ENSG00000266385		1	0	1399
ENSG00000231703		1	0	1634
ENSG00000258945		1	0	1445	protein_coding	Uncharacterized protein	14	85994943	85995730
ENSG00000243797		1	0	1852
ENSG00000132639	SNAP25	1	0	2404	protein_coding	synaptosomal-associated protein, 25kDa	20	10199478	10288066
ENSG00000259681		1	0	1676
ENSG00000201407		1	0	1909	snoRNA	Small nucleolar RNA SNORA68	X	24151303	24151434
ENSG00000199151	MIR337	1	0	868	miRNA	microRNA 337	14	101340830	101340922
ENSG00000177374	HIC1	1	0	1218	protein_coding	hypermethylated in cancer 1	17	1957448	1962981
ENSG00000199790		1	0	1559	snRNA	RNA, U6 small nuclear 836, pseudogene	4	41086624	41086730
ENSG00000270750		1	0	770
ENSG00000156755		1	0	480	IG_V_pseudogene	immunoglobulin kappa variable 1/OR-2 (pseudogene)	9	69777099	69777953
ENSG00000221077		1	0	1039
ENSG00000122733	KIAA1045	1	0	2322	protein_coding	KIAA1045	9	34957484	34982541
ENSG00000257964		1	0	2672
ENSG00000253891		1	0	2916
ENSG00000230086		1	0	992	unitary_pseudogene	vomeronasal 1 receptor 96 pseudogene	19	40627218	40628075
ENSG00000237708		1	0	2186
ENSG00000264513		1	0	2414
ENSG00000265135	MIR5687	1	0	1095	miRNA	microRNA 5687	5	54804678	54804754
ENSG00000239468		1	0	2405	misc_RNA	RNA, 7SL, cytoplasmic 569, pseudogene	7	148587306	148587607
ENSG00000265122		1	0	2027
ENSG00000230459		1	0	2148
ENSG00000224713		1	0	1802
ENSG00000229782		1	0	1046
ENSG00000201852		1	0	1496	snRNA	RNA, U6 small nuclear 702, pseudogene	18	19760073	19760179
ENSG00000201302	SNORA65	1	0	1875	snoRNA	small nucleolar RNA, H/ACA box 65	9	130210780	130210909
ENSG00000236689		1	0	5226
ENSG00000203426		1	0	1126
ENSG00000221410	MIR1238	1	0	2141	miRNA	microRNA 1238	19	10662798	10662880
ENSG00000207044		1	0	848	snRNA	RNA, U6 small nuclear 1226, pseudogene	6	112517642	112517748
ENSG00000253335		1	0	2055
ENSG00000266339		1	0	1049		RNA, 7SL, cytoplasmic 17, pseudogene	17	20244056	20244356
ENSG00000262516		1	0	858
ENSG00000237953		1	0	2239
ENSG00000106976	DNM1	1	0	2543	protein_coding	dynamin 1	9	130965658	131017527
ENSG00000244476	ERVFRD-1	1	0	837	protein_coding	endogenous retrovirus group FRD, member 1	6	11102722	11111965
ENSG00000251986		1	0	755	misc_RNA	Y RNA	3	41910490	41910587
ENSG00000141934	PPAP2C	1	0	2319	protein_coding	phosphatidic acid phosphatase type 2C	19	281040	291393
ENSG00000248835		1	0	1084		CDNA: FLJ21031 fis, clone CAE07336; HCG1780521; Uncharacterized protein	1	54635333	54637997
ENSG00000273081		1	0	2269
ENSG00000241391		1	0	2299	misc_RNA	RNA, 7SL, cytoplasmic 234, pseudogene	6	149612488	149612780
ENSG00000271769		1	0	1830
ENSG00000237833		1	0	1486
ENSG00000231098		1	0	2093
ENSG00000269802		1	0	1367
ENSG00000136695	IL36RN	1	0	1067	protein_coding	interleukin 36 receptor antagonist	2	113816215	113822959
ENSG00000249091		1	0	2529
ENSG00000237810		1	0	2009
ENSG00000256576		1	0	781
ENSG00000257038		1	0	2950
ENSG00000255065		1	0	627
ENSG00000244332		1	0	1316
ENSG00000130612	CYP2G1P	1	0	5384	transcribed_unprocessed_pseudogene	cytochrome P450, family 2, subfamily G, polypeptide 1 pseudogene	19	41396731	41406413
ENSG00000255664		1	0	1135	processed_pseudogene	ADP-ribosylation factor-like 6 interacting protein 1 pseudogene 1	14	22117944	22118553
ENSG00000264316		1	0	1052
ENSG00000144852	NR1I2	1	0	937	protein_coding	nuclear receptor subfamily 1, group I, member 2	3	119499331	119537332
ENSG00000226200		1	0	2076
ENSG00000251408		1	0	1217
ENSG00000121410	A1BG	1	0	879	protein_coding	alpha-1-B glycoprotein	19	58856544	58864865
ENSG00000257159		1	0	431
ENSG00000250427		1	0	1763
ENSG00000231431	LOC440910	1	0	460	transcribed_unprocessed_pseudogene	fatty acyl CoA reductase 2 pseudogene 4	2	132046326	132066641
ENSG00000182827	ACBD3	1	0	1381	protein_coding	acyl-CoA binding domain containing 3	1	226332380	226374431
ENSG00000266835		1	0	808
ENSG00000230067		1	0	1610	transcribed_processed_pseudogene	heat shock 60kDa protein 1 (chaperonin) pseudogene 6	3	36808608	36825658
ENSG00000255366		1	0	2009
ENSG00000140623	2012-09-01	1	0	888	protein_coding	septin 12	16	4827670	4838522
ENSG00000229380		1	0	1067
ENSG00000229841		1	0	736
ENSG00000267179	ZNF763	1	0	1015	protein_coding	Uncharacterized protein; Zinc finger protein 763	19	12035890	12090105
ENSG00000203791	METTL10	1	0	2525	protein_coding	methyltransferase like 10	10	126436718	126480439
ENSG00000142959	BEST4	1	0	1391	protein_coding	bestrophin 4	1	45249257	45253377
ENSG00000177108	ZDHHC22	1	0	2485	protein_coding	zinc finger, DHHC-type containing 22	14	77597613	77609077
ENSG00000272159		1	0	2164
ENSG00000259604		1	0	456
ENSG00000154537		1	0	1071	protein_coding	family with sequence similarity 27, member C	9	44990314	44991483
ENSG00000237569		1	0	1331	processed_pseudogene	tubulin, alpha pseudogene	21	24779978	24781448
ENSG00000148734	NPFFR1	1	0	797	protein_coding	neuropeptide FF receptor 1	10	72007085	72043432
ENSG00000267666		1	0	1996
ENSG00000153684		1	0	1293	protein_coding	golgin A8 family, member F	15	28623767	28637170
ENSG00000199672		1	0	1538	snRNA	RNA, U4 small nuclear 21, pseudogene	1	229670811	229670936
ENSG00000166930	MS4A5	1	0	897	protein_coding	membrane-spanning 4-domains, subfamily A, member 5	11	60197062	60222687
ENSG00000266256		1	0	1851	lincRNA	long intergenic non-protein coding RNA 683	18	74327169	74337897
ENSG00000267496		1	0	908	protein_coding	family with sequence similarity 215, member A (non-protein coding)	17	41994576	41995326
ENSG00000167371	PRRT2	1	0	2695	protein_coding	proline-rich transmembrane protein 2	16	29823177	29827201
ENSG00000226825		1	0	5412
ENSG00000228930		1	0	554	processed_pseudogene	MT-CO1 pseudogene 3	21	46796106	46796297
ENSG00000177468	OLIG3	1	0	589	protein_coding	oligodendrocyte transcription factor 3	6	137813336	137815531
ENSG00000232196	MTRNR2L4	1	0	853	protein_coding	MT-RNR2-like 4	16	3421053	3422283
ENSG00000255128		1	0	3340	processed_pseudogene	heat shock 60kDa protein 1 (chaperonin) pseudogene 3	8	7276513	7278068
ENSG00000143921	ABCG8	1	0	923	protein_coding	ATP-binding cassette, sub-family G (WHITE), member 8	2	44066103	44105605
ENSG00000232908		1	0	4156	processed_pseudogene	hydroxysteroid (17-beta) dehydrogenase 7 pseudogene 1	1	247990788	247991804
ENSG00000219249		1	0	846	processed_pseudogene	archaelysin family metallopeptidase 2 pseudogene 2	6	159146779	159147835
ENSG00000255966		1	0	2826
ENSG00000171772	SYCE1	1	0	1453	protein_coding	synaptonemal complex central element protein 1	10	135367404	135382876
ENSG00000272716		1	0	2416
ENSG00000260802	LINC00890	1	0	823	lincRNA	long intergenic non-protein coding RNA 890	X	110754890	110765627
ENSG00000251553		1	0	1230
ENSG00000242634		1	0	1924	processed_pseudogene	ribosomal protein S24 pseudogene 16	15	67524784	67525175
ENSG00000234710		1	0	953
ENSG00000218991		1	0	1482	processed_pseudogene	cyclin G1 pseudogene 1	6	133019922	133020806
ENSG00000249635		1	0	3330
ENSG00000216708		1	0	1296	processed_pseudogene	corepressor interacting with RBPJ, 1 pseudogene 3	11	34452427	34453196
ENSG00000189190	ZNF600	1	0	1337	protein_coding	zinc finger protein 600	19	53267448	53290044
ENSG00000258334		1	0	439
ENSG00000237189		1	0	947
ENSG00000230077		1	0	1122	processed_pseudogene	methylthioadenosine phosphorylase pseudogene 2	3	189686819	189687650
ENSG00000231881		1	0	1213
ENSG00000261478		1	0	843
ENSG00000203387		1	0	1808
ENSG00000156427	FGF18	1	0	819	protein_coding	fibroblast growth factor 18	5	170846660	170884627
ENSG00000178445	GLDC	1	0	2160	protein_coding	glycine dehydrogenase (decarboxylating)	9	6532464	6645650
ENSG00000264520		1	0	1915
ENSG00000272853		1	0	3101
ENSG00000257302		1	0	2266	processed_pseudogene	fumarylacetoacetate hydrolase domain containing 2 pseudogene 1	12	71065698	71066636
ENSG00000205871		1	0	2215	processed_pseudogene	ribosomal protein S3a pseudogene 47	15	43407897	43408691
ENSG00000261199		1	0	768	processed_pseudogene	ubiquitin-conjugating enzyme E2F (putative) pseudogene 2	16	63214514	63214975
ENSG00000248727		1	0	859	protein_coding	Uncharacterized protein	5	55753622	55777773
ENSG00000245662		1	0	2214
ENSG00000246115		1	0	2081
ENSG00000186212	SOWAHB	1	0	2656	protein_coding	sosondowah ankyrin repeat domain family member B	4	77816082	77819002
ENSG00000136011	STAB2	1	0	783	protein_coding	stabilin 2	12	103981051	104160505
ENSG00000271324		1	0	2122
ENSG00000260031		1	0	1583	processed_pseudogene	ribosomal protein L10 pseudogene 14	16	50185191	50185488
ENSG00000106351	AGFG2	1	0	1698	protein_coding	ArfGAP with FG repeats 2	7	100136834	100165842
ENSG00000256948		1	0	443
ENSG00000223725		1	0	1452
ENSG00000233575		1	0	1417
ENSG00000011201	KAL1	1	0	1987	protein_coding	Kallmann syndrome 1 sequence	X	8496915	8700227
ENSG00000229182		1	0	2003	processed_pseudogene	mitochondrial ribosomal protein S16 pseudogene 1	8	92929735	92930146
ENSG00000163485	ADORA1	1	0	2575	protein_coding	adenosine A1 receptor	1	203059782	203136533
ENSG00000248152		1	0	1384
ENSG00000197921	HES5	1	0	1349	protein_coding	hes family bHLH transcription factor 5	1	2460184	2461684
ENSG00000102383	ZDHHC15	1	0	1931	protein_coding	zinc finger, DHHC-type containing 15	X	74588262	74743337
ENSG00000243537		1	0	1345
ENSG00000272482		1	0	1564
ENSG00000181666	HKR1	1	0	2386	protein_coding	HKR1, GLI-Kruppel zinc finger family member	19	37803739	37860267
ENSG00000228957		1	0	3320
ENSG00000228264		1	0	2008
ENSG00000060303		1	0	1692	processed_pseudogene	ribosomal protein S17 pseudogene 5	6	50824968	50825375
ENSG00000270914		1	0	633
ENSG00000270255		1	0	1440
ENSG00000090857	PDPR	1	0	1910	protein_coding	pyruvate dehydrogenase phosphatase regulatory subunit	16	70147529	70195203
ENSG00000181218	HIST3H2A	1	0	1516	protein_coding	histone cluster 3, H2a	1	228645065	228645560
ENSG00000185065		1	0	1714
ENSG00000226355		1	0	1076
ENSG00000241732		1	0	1660
ENSG00000099869	IGF2-AS	1	0	1407	antisense	IGF2 antisense RNA	11	2161731	2169894
ENSG00000260173		1	0	1021
ENSG00000251665		1	0	1257
ENSG00000268222		1	0	2051	processed_pseudogene	eukaryotic translation elongation factor 1 alpha 1 pseudogene 7	19	35873074	35874954
ENSG00000164651	SP8	1	0	1074	protein_coding	Sp8 transcription factor	7	20823906	20826505
ENSG00000267692		1	0	1938	processed_pseudogene	TAF9 RNA polymerase II, TATA box binding protein (TBP)-associated factor, 32kDa pseudogene 3	19	30528192	30528318
ENSG00000267147		1	0	650
ENSG00000128739	SNRPN	1	0	2382	protein_coding	small nuclear ribonucleoprotein polypeptide N	15	25068794	25223870
ENSG00000157851	DPYSL5	1	0	2248	protein_coding	dihydropyrimidinase-like 5	2	27070615	27173219
ENSG00000259278		1	0	1005
ENSG00000106278	PTPRZ1	1	0	2317	protein_coding	protein tyrosine phosphatase, receptor-type, Z polypeptide 1	7	121513143	121702090
ENSG00000273437		1	0	2335
ENSG00000254200		1	0	2559	processed_pseudogene	ribosomal protein L7a pseudogene 33	5	172652839	172653426
ENSG00000225742		1	0	574
ENSG00000243648		1	0	1368
ENSG00000179163	FUCA1	1	0	1535	protein_coding	fucosidase, alpha-L- 1, tissue	1	24171567	24194784
ENSG00000261441		1	0	1445
ENSG00000254975		1	0	1223
ENSG00000130173	C19orf80	1	0	1216	protein_coding	chromosome 19 open reading frame 80	19	11348178	11352619
ENSG00000165322	ARHGAP12	1	0	2649	protein_coding	Rho GTPase activating protein 12	10	32094365	32217742
ENSG00000268754	LINC01081	1	0	1105	lincRNA	long intergenic non-protein coding RNA 1081	16	86259186	86309351
ENSG00000250988		1	0	1812
ENSG00000256268		1	0	1361
ENSG00000233190		1	0	1430	processed_pseudogene	ribosomal protein S24 pseudogene 13	10	32520777	32521173
ENSG00000185379	RAD51D	1	0	1801	protein_coding	RAD51 paralog D	17	33426811	33448541
ENSG00000159184	HOXB13	1	0	1551	protein_coding	homeobox B13	17	46802125	46806540
ENSG00000232372		1	0	1822
ENSG00000244227		1	0	1414
ENSG00000227735		1	0	1679	processed_pseudogene	cytochrome c, somatic pseudogene 5	1	244761693	244761989
ENSG00000144445	KANSL1L	1	0	1568	protein_coding	KAT8 regulatory NSL complex subunit 1-like	2	210886147	211036107
ENSG00000150510	FAM124A	1	0	2069	protein_coding	family with sequence similarity 124A	13	51796503	51858377
ENSG00000178372	CALML5	1	0	1292	protein_coding	calmodulin-like 5	10	5540658	5541533
ENSG00000235316	GLUD1P3	1	0	1885	processed_pseudogene	dual specificity phosphatase 8 pseudogene 5	10	75491582	75493396
ENSG00000228294		1	0	910	transcribed_unprocessed_pseudogene	BMS1 pseudogene 17	14	19670480	19686002
ENSG00000186328		1	0	5206
ENSG00000224201	PNMA6A	1	0	1558		paraneoplastic Ma antigen family member 6A	X	152240839	152340864
ENSG00000225140		1	0	1230
ENSG00000253632		1	0	1928
ENSG00000238569		1	0	1943		Small nucleolar RNA U13	22	38181533	38181614
ENSG00000200508		1	0	1145	misc_RNA	Y RNA	1	64532312	64532413
ENSG00000244575		1	0	1057	IG_V_gene	immunoglobulin kappa variable 1-27	2	89512908	89513413
ENSG00000200558		1	0	2296	rRNA	RNA, 5S ribosomal pseudogene 429	16	68776383	68776491
ENSG00000237551		1	0	2180
ENSG00000253942		1	0	2490
ENSG00000270571		1	0	921
ENSG00000269353		1	0	5140
ENSG00000265045		1	0	2731		RNA, 7SL, cytoplasmic 486, pseudogene	3	189831723	189832061
ENSG00000263884		1	0	3642
ENSG00000197550		1	0	1072
ENSG00000251461		1	0	2016
ENSG00000249834		1	0	889	processed_pseudogene	piggyBac transposable element derived 4 pseudogene 3	5	147686861	147687821
ENSG00000230929		1	0	1574
ENSG00000266905		1	0	2482
ENSG00000196341	OR8D1	1	0	6221	protein_coding	olfactory receptor, family 8, subfamily D, member 1	11	124179708	124180733
ENSG00000254324	MIR151A	1	0	553	miRNA	microRNA 151a	8	141742663	141742752
ENSG00000224674		1	0	2926	processed_pseudogene	eukaryotic translation initiation factor 3, subunit E pseudogene 2	2	162944769	162946582
ENSG00000250371		1	0	2276
ENSG00000241926		1	0	1584
ENSG00000269481		1	0	1009
ENSG00000221838	AP4M1	1	0	2028	protein_coding	adaptor-related protein complex 4, mu 1 subunit	7	99699172	99707968
ENSG00000230611		1	0	7078	processed_pseudogene	high mobility group box 1 pseudogene 27	2	192038959	192039561
ENSG00000157103	SLC6A1	1	0	2737	protein_coding	solute carrier family 6 (neurotransmitter transporter), member 1	3	11034410	11080933
ENSG00000242244		1	0	5106	processed_pseudogene	ATP synthase, H+ transporting, mitochondrial Fo complex, subunit C1 (subunit 9) pseudogene 3	3	138608097	138608799
ENSG00000222511		1	0	1031	misc_RNA	Y RNA	1	8856633	8856731
ENSG00000244004		1	0	808
ENSG00000249743		1	0	3968
ENSG00000199218		1	0	1358	misc_RNA	RNA, 7SK small nuclear pseudogene 184	20	51714191	51714523
ENSG00000207349	RNVU1-17	1	0	2049	snRNA	RNA, variant U1 small nuclear 17	1	149194106	149194269
ENSG00000180279		1	0	1981
ENSG00000259008		1	0	6924
ENSG00000225107		1	0	2680
ENSG00000267643		1	0	5503
ENSG00000204928	GRXCR2	1	0	771	protein_coding	glutaredoxin, cysteine rich 2	5	145239296	145252531
ENSG00000212195		1	0	2860	snoRNA	Small nucleolar RNA U3	17	56709003	56709197
ENSG00000270367		1	0	3691
ENSG00000198822	GRM3	1	0	2333	protein_coding	glutamate receptor, metabotropic 3	7	86273230	86494200
ENSG00000273267		1	0	326
ENSG00000267363		1	0	3063
ENSG00000271784		1	0	2875
ENSG00000255800	OR13C5	1	0	5585		olfactory receptor, family 13, subfamily C, member 5	9	107360650	107361788
ENSG00000199839		1	0	1355	rRNA	RNA, 5S ribosomal pseudogene 150	3	181540660	181540778
ENSG00000222747		1	0	1061	rRNA	RNA, 5S ribosomal pseudogene 25	13	21943929	21944038
ENSG00000260823		1	0	2093
ENSG00000211934		1	0	1050	IG_V_gene	immunoglobulin heavy variable 1-2	14	106452671	106453170
ENSG00000207175		1	0	1257	snRNA	RNA, U1 small nuclear 67, pseudogene	X	118557705	118557868
ENSG00000207295		1	0	703	snRNA	RNA, U6 small nuclear 851, pseudogene	2	39111701	39111807
ENSG00000207293		1	0	1175	misc_RNA	Y RNA	5	56464935	56465036
ENSG00000219481	NBPF1	1	0	1338	protein_coding	neuroblastoma breakpoint family, member 1	1	16888814	16940057
ENSG00000270615		1	0	2346
ENSG00000262558		1	0	2400
ENSG00000066248	NGEF	1	0	2388	protein_coding	neuronal guanine nucleotide exchange factor	2	233743396	233877982
ENSG00000223629	DEFA8P	1	0	262	unprocessed_pseudogene	defensin, alpha 8 pseudogene	8	6808248	6809121
ENSG00000251056		1	0	1411	unprocessed_pseudogene	ankyrin repeat domain 20 family, member A17, pseudogene	4	49504162	49508039
ENSG00000179136	LINC00670	1	0	667	lincRNA	long intergenic non-protein coding RNA 670	17	12453099	12546171
ENSG00000266456		1	0	1062
ENSG00000224031		1	0	1895	antisense	TCEAL3 antisense RNA 1	X	102881004	102881420
ENSG00000197084	LCE1C	1	0	1102	protein_coding	late cornified envelope 1C	1	152777311	152779107
ENSG00000223922		1	0	1617	processed_pseudogene	argininosuccinate synthetase 1 pseudogene 2	2	39037574	39038796
ENSG00000183239		1	0	431
ENSG00000259690		1	0	2175
ENSG00000234362		1	0	855
ENSG00000238344	SNORD126	1	0	992	snoRNA	small nucleolar RNA, C/D box 126	14	20794609	20794685
ENSG00000239043	SNORD127	1	0	954	snoRNA	small nucleolar RNA, C/D box 127	14	45580086	45580171
ENSG00000240427		1	0	2358	processed_pseudogene	ribosomal protein S26 pseudogene 34	8	82539504	82539852
ENSG00000212289		1	0	2610	rRNA	RNA, 5S ribosomal pseudogene 339	11	27543152	27543273
ENSG00000212309		1	0	968	snoRNA	Small nucleolar RNA SNORD70	2	203142831	203142915
ENSG00000268995		1	0	1294	unprocessed_pseudogene	vomeronasal 1 receptor 82 pseudogene	19	21371401	21371756
ENSG00000171503	ETFDH	1	0	2326	protein_coding	electron-transferring-flavoprotein dehydrogenase	4	159593277	159630775
ENSG00000196312		1	0	2441	protein_coding	hippocampus abundant transcript-like 2	9	99660348	99775862
ENSG00000268532		1	0	2542
ENSG00000213434		1	0	1207	processed_pseudogene	vesicle transport through interaction with t-SNAREs 1B pseudogene 2	4	184404643	184405338
ENSG00000155097	ATP6V1C1	1	0	2340	protein_coding	ATPase, H+ transporting, lysosomal 42kDa, V1 subunit C1	8	104033291	104085279
ENSG00000157350	ST3GAL2	1	0	2159	protein_coding	ST3 beta-galactoside alpha-2,3-sialyltransferase 2	16	70413338	70473140
ENSG00000161270	NPHS1	1	0	969	protein_coding	nephrosis 1, congenital, Finnish type (nephrin)	19	36316866	36360189
ENSG00000179611		1	0	2718	processed_pseudogene	diacylglycerol kinase, zeta pseudogene 1	13	44542560	44545335
ENSG00000175137	SH3BP5L	1	0	2485	protein_coding	SH3-binding domain protein 5-like	1	249104648	249120832
ENSG00000077044	DGKD	1	0	1747	protein_coding	diacylglycerol kinase, delta 130kDa	2	234263153	234380750
ENSG00000204117		1	0	1506
ENSG00000233108		1	0	1692
ENSG00000197604		1	0	1418		Uncharacterized protein	10	72194585	72196314
ENSG00000133059	DSTYK	1	0	2650	protein_coding	dual serine/threonine and tyrosine protein kinase	1	205111632	205180727
ENSG00000257480		1	0	1619	processed_pseudogene	mitochondrial ribosomal protein L2 pseudogene 1	12	90146690	90147608
ENSG00000251321	PCAT4	1	0	688	lincRNA	prostate cancer associated transcript 4 (non-protein coding)	4	80748625	80798924
ENSG00000254938		1	0	856
ENSG00000246448		1	0	1049
ENSG00000142235	LMTK3	1	0	2711	protein_coding	lemur tyrosine kinase 3	19	48988528	49016446
ENSG00000218109	KIRREL3-AS3	1	0	1188	antisense	KIRREL3 antisense RNA 3	11	126872805	126875953
ENSG00000224764		1	0	1500
ENSG00000138294	MSMB	1	0	966		microseminoprotein, beta-	10	51549498	51562517
ENSG00000267195	MIR212	1	0	1992	miRNA	microRNA 212	17	1953565	1953674
ENSG00000237876		1	0	977	processed_pseudogene	aldo-keto reductase family 1, member B1 pseudogene 4	13	46261683	46262604
ENSG00000219545		1	0	2158	protein_coding	RPA3 antisense RNA 1	7	7680342	8043689
ENSG00000160013	PTGIR	1	0	1351	protein_coding	prostaglandin I2 (prostacyclin) receptor (IP)	19	47123725	47128375
ENSG00000161944	ASGR2	1	0	1201	protein_coding	asialoglycoprotein receptor 2	17	7004641	7019019
ENSG00000258659	TRIM34	1	0	3182	protein_coding	tripartite motif containing 34	11	5640994	5665628
ENSG00000214269		1	0	2080	processed_pseudogene	legumain pseudogene 1	13	65532229	65533528
ENSG00000116299	KIAA1324	1	0	1828	protein_coding	KIAA1324	1	109656301	109749401
ENSG00000187054	TMPRSS11A	1	0	1214	protein_coding	transmembrane protease, serine 11A	4	68775103	68829858
ENSG00000206147		1	0	955
ENSG00000228409		1	0	2211	transcribed_unprocessed_pseudogene	chaperonin containing TCP1, subunit 6 (zeta) pseudogene 1	7	65216129	65228341
ENSG00000145495	2006-03-01	1	0	2404	protein_coding	membrane-associated ring finger (C3HC4) 6, E3 ubiquitin protein ligase	5	10353815	10440500
ENSG00000106100	NOD1	1	0	1653	protein_coding	nucleotide-binding oligomerization domain containing 1	7	30464143	30518400
ENSG00000149091	DGKZ	1	0	2993	protein_coding	diacylglycerol kinase, zeta	11	46354455	46402104
ENSG00000159164	SV2A	1	0	2727	protein_coding	synaptic vesicle glycoprotein 2A	1	149874870	149889434
ENSG00000175395	ZNF25	1	0	3026	protein_coding	zinc finger protein 25	10	38238500	38265561
ENSG00000164535	DAGLB	1	0	2285	protein_coding	diacylglycerol lipase, beta	7	6448757	6523821
ENSG00000248810		1	0	2041
ENSG00000169203		1	0	2568	protein_coding	Uncharacterized protein	16	29495010	29517320
ENSG00000258102		1	0	2382
ENSG00000244432		1	0	1688	processed_pseudogene	ribosomal protein L39 pseudogene 28	12	68395174	68395328
ENSG00000211771		1	0	1244	TR_J_gene	T cell receptor beta joining 2-7	7	142495140	142495186
ENSG00000206779		1	0	2633	misc_RNA	Y RNA	1	28749066	28749166
ENSG00000252602		1	0	2246		U8 small nucleolar RNA	15	30935128	30935255
ENSG00000200843		1	0	2333		RNA, Ro-associated Y4 pseudogene 4	3	136307051	136307153
ENSG00000258733		1	0	2290
ENSG00000174715		1	0	2656
ENSG00000229635		1	0	1267
ENSG00000260361		1	0	428
ENSG00000238853		1	0	2733		Small nucleolar RNA U13	14	103255828	103255928
ENSG00000207688	MIR548D2	1	0	1059	miRNA	microRNA 548aa-2	17	65467605	65467701
ENSG00000270405		1	0	1271
ENSG00000242290		1	0	2511
ENSG00000259545		1	0	4081
ENSG00000255476		1	0	3222
ENSG00000196689	TRPV1	1	0	5297	protein_coding	transient receptor potential cation channel, subfamily V, member 1	17	3468738	3500392
ENSG00000273353		1	0	1973
ENSG00000224474		1	0	2085		LOC644215 protein; Uncharacterized protein	10	99179228	99185831
ENSG00000202089		1	0	3316	snRNA	RNA, U6 small nuclear 1306, pseudogene	11	63650059	63650157
ENSG00000224629		1	0	1972
ENSG00000219409		1	0	4114
ENSG00000250541		1	0	1275
ENSG00000064225	ST3GAL6	1	0	1608	protein_coding	ST3 beta-galactoside alpha-2,3-sialyltransferase 6	3	98451080	98540045
ENSG00000252465		1	0	2340		RNA component of mitochondrial RNA processing endoribonuclease pseudogene 3	2	161253340	161253479
ENSG00000227257		1	0	1683
ENSG00000207983	MIR613	1	0	1919	miRNA	microRNA 613	12	12917583	12917677
ENSG00000264862		1	0	1537	misc_RNA	RNA, 7SL, cytoplasmic 45, pseudogene	17	29845450	29845745
ENSG00000231340		1	0	1642	processed_pseudogene	actin, gamma 1 pseudogene 10	X	53172014	53173095
ENSG00000239171		1	0	2559		Small nucleolar RNA U13	21	30761707	30761810
ENSG00000252123		1	0	1709		RNA, U7 small nuclear 72 pseudogene	20	48444529	48444590
ENSG00000243280		1	0	1628
ENSG00000242889		1	0	1300	misc_RNA	RNA, 7SL, cytoplasmic 449, pseudogene	17	55695469	55695759
ENSG00000250656		1	0	3996	processed_pseudogene	ST3 beta-galactoside alpha-2,3-sialyltransferase 1 pseudogene 1	4	68582093	68583106
ENSG00000232824		1	0	2911
ENSG00000251332		1	0	1666
ENSG00000211854		1	0	2242	TR_J_gene	T cell receptor alpha joining 35 (non-functional)	14	22975629	22975687
ENSG00000243871		1	0	3202	misc_RNA	RNA, 7SL, cytoplasmic 487, pseudogene	15	43683633	43683925
ENSG00000216205		1	0	2344
ENSG00000242175		1	0	1100	misc_RNA	RNA, 7SL, cytoplasmic 127, pseudogene	4	79820009	79820306
ENSG00000220305		1	0	3303	processed_pseudogene	heterogeneous nuclear ribonucleoprotein H1 pseudogene 1	6	160133833	160135017
ENSG00000267376		1	0	1624	processed_pseudogene	ATP synthase, H+ transporting, mitochondrial Fo complex, subunit g, pseudogene 6	17	74198725	74198877
ENSG00000200884		1	0	2819	misc_RNA	Y RNA	5	96298360	96298461
ENSG00000264109	MIR4712	1	0	1782	miRNA	microRNA 4712	15	50652526	50652607
ENSG00000237672		1	0	1956	processed_pseudogene	KRR1, small subunit (SSU) processome component, homolog (yeast) pseudogene 1	13	20644390	20646276
ENSG00000247853		1	0	2872
ENSG00000254105		1	0	3543	processed_pseudogene	VENT homeobox pseudogene 6	8	74563524	74563837
ENSG00000267048		1	0	1825
ENSG00000252474		1	0	2072	snRNA	RNA, U6 small nuclear 539, pseudogene	14	50306443	50306545
ENSG00000242251		1	0	2385	misc_RNA	RNA, 7SL, cytoplasmic 20, pseudogene	22	32153188	32153482
ENSG00000238815		1	0	2012		Small nucleolar RNA U13	17	49175535	49175639
ENSG00000259165		1	0	4411	processed_pseudogene	DEAD (Asp-Glu-Ala-Asp) box polypeptide 18 pseudogene 1	14	69550115	69552106
ENSG00000258134		1	0	3203
ENSG00000263220		1	0	1942
ENSG00000199733		1	0	2380	rRNA	RNA, 5S ribosomal pseudogene 307	10	26798518	26798633
ENSG00000207234		1	0	1387	snRNA	RNA, U6 small nuclear 125, pseudogene	1	89282462	89282568
ENSG00000100764	PSMC1	1	0	2207	protein_coding	proteasome (prosome, macropain) 26S subunit, ATPase, 1	14	90722839	90738968
ENSG00000249806		1	0	1470
ENSG00000271716		1	0	3465
ENSG00000218749		1	0	1040
ENSG00000266604		1	0	266
ENSG00000227689		1	0	877	processed_pseudogene	signal recognition particle 68kDa pseudogene 2	17	18430871	18431775
ENSG00000226334		1	0	976
ENSG00000140090	SLC24A4	1	0	2546	protein_coding	solute carrier family 24 (sodium/potassium/calcium exchanger), member 4	14	92788925	92962596
ENSG00000231970		1	0	1009
ENSG00000212582		1	0	1791		Y RNA	16	53284742	53284835
ENSG00000260908		1	0	1282
ENSG00000171501	OR1N2	1	0	7495	protein_coding	olfactory receptor, family 1, subfamily N, member 2	9	125315391	125316493
ENSG00000271917		1	0	1925
ENSG00000230910		1	0	2397
ENSG00000106410	NOBOX	1	0	1098	protein_coding	NOBOX oogenesis homeobox	7	144094333	144107320
ENSG00000261764		1	0	1203	transcribed_processed_pseudogene	keratin 18 pseudogene 18	16	72762515	72763793
ENSG00000251752		1	0	684	snRNA	RNA, U4 small nuclear 29, pseudogene	9	85890856	85891029
ENSG00000260514		1	0	3422
ENSG00000123560	PLP1	1	0	1688	protein_coding	proteolipid protein 1	X	103028647	103047548
ENSG00000205176	REXO1L1	1	0	1001	transcribed_processed_pseudogene	REX1, RNA exonuclease 1 homolog (S. cerevisiae)-like 1, pseudogene	8	86568695	86575726
ENSG00000111877	MCM9	1	0	848	protein_coding	minichromosome maintenance complex component 9	6	119134605	119256327
ENSG00000206885	SNORA75	1	0	1237	snoRNA	small nucleolar RNA, H/ACA box 75	2	232320511	232320647
ENSG00000187566	NHLRC1	1	0	1515	protein_coding	NHL repeat containing E3 ubiquitin protein ligase 1	6	18120718	18122851
ENSG00000254469		1	0	2766	protein_coding	Putative short transient receptor potential channel 2-like protein	11	71576555	71639700
ENSG00000265244		1	0	624
ENSG00000215504		1	0	3012		CDNA FLJ26432 fis, clone KDN01418; Uncharacterized protein	11	85563600	85565986
ENSG00000267585		1	0	1139
ENSG00000252202		1	0	1299	misc_RNA	Y RNA	5	179274035	179274130
ENSG00000242473	LOC100653048	1	0	1969	unprocessed_pseudogene	killer cell immunoglobulin-like receptor, two domains, pseudogene 1	19	55266475	55278823
ENSG00000270710		1	0	2914
ENSG00000207342		1	0	719	misc_RNA	Y RNA	14	89306509	89306607
ENSG00000229534		1	0	436	processed_pseudogene	heterogeneous nuclear ribonucleoprotein A1 pseudogene 53	11	5592477	5593422
ENSG00000248547		1	0	1996
ENSG00000204882	GPR20	1	0	1063	protein_coding	G protein-coupled receptor 20	8	142366600	142377367
ENSG00000228803		1	0	1256
ENSG00000240175	MAGI1-AS1	1	0	2259	antisense	MAGI1 antisense RNA 1	3	65879491	65910972
ENSG00000204387	C6orf48	1	0	1232	protein_coding	chromosome 6 open reading frame 48	6	31802385	31807541
ENSG00000204792		1	0	1360
ENSG00000266867		1	0	1267
ENSG00000229756		1	0	940	processed_pseudogene	ribosomal protein L31 pseudogene 20	3	24472239	24472598
ENSG00000111339	ART4	1	0	1572	protein_coding	ADP-ribosyltransferase 4 (Dombrock blood group)	12	14978503	14996429
ENSG00000267408		1	0	1310
ENSG00000226340		1	0	753
ENSG00000234239		1	0	1549	processed_pseudogene	cofilin 1 (non-muscle) pseudogene 8	13	100234960	100235434
ENSG00000227969		1	0	1465	processed_pseudogene	nucleophosmin 1 (nucleolar phosphoprotein B23, numatrin) pseudogene 22	13	68406008	68406959
ENSG00000222536		1	0	1693	snRNA	RNA, U2 small nuclear 39, pseudogene	2	72948935	72949132
ENSG00000257591	ZNF625	1	0	1390	protein_coding	zinc finger protein 625	19	12251032	12267546
ENSG00000185631		1	0	1676
ENSG00000200047		1	0	1065	misc_RNA	RNA, 7SK small nuclear pseudogene 115	11	100710361	100710677
ENSG00000204464	C1orf195	1	0	555	protein_coding	chromosome 1 open reading frame 195	1	15490840	15497813
ENSG00000272405		1	0	1208
ENSG00000207949	MIR214	1	0	1495	miRNA	microRNA 214	1	172107938	172108047
ENSG00000232316		1	0	598
ENSG00000261320		1	0	2181
ENSG00000257904		1	0	1602
ENSG00000200472		1	0	1682	misc_RNA	RNA, 7SK small nuclear pseudogene 44	18	29298856	29299171
ENSG00000261734		1	0	1296
ENSG00000229862		1	0	2734
ENSG00000273006		1	0	866
ENSG00000238326		1	0	1066	snoRNA	Small nucleolar RNA U13	5	55296346	55296449
ENSG00000261426		1	0	5130
ENSG00000198883	PNMA5	1	0	1423	protein_coding	paraneoplastic Ma antigen family member 5	X	152157368	152162671
ENSG00000201034		1	0	371	misc_RNA	Y RNA	16	489297	489397
ENSG00000261647		1	0	1499	processed_pseudogene	IMP (inosine monophosphate) dehydrogenase 1 pseudogene 11	16	10205239	10206742
ENSG00000214602		1	0	4996	processed_pseudogene	C-terminal binding protein 2 pseudogene 5	2	49142406	49143669
ENSG00000214942		1	0	6403
ENSG00000212027	MIR374B	1	0	738	miRNA	microRNA 374b	X	73438382	73438453
ENSG00000205116	TMEM88B	1	0	1447	protein_coding	transmembrane protein 88B	1	1361508	1363167
ENSG00000126752	SSX1	1	0	1335	protein_coding	synovial sarcoma, X breakpoint 1	X	48114752	48126879
ENSG00000227878		1	0	1189
ENSG00000267332		1	0	1252
ENSG00000269043		1	0	521
ENSG00000257444		1	0	1862	processed_pseudogene	SET pseudogene 7	12	107665171	107665623
ENSG00000225981		1	0	2154
ENSG00000206865		1	0	958	misc_RNA	Y RNA	18	54420457	54420557
ENSG00000233197		1	0	1284	processed_pseudogene	transmembrane protein 256 pseudogene 1	10	71283067	71283406
ENSG00000208036	MIR106B	1	0	683	miRNA	microRNA 106b	7	99691616	99691697
ENSG00000258083	OR9A4	1	0	6314	protein_coding	olfactory receptor, family 9, subfamily A, member 4	7	141618617	141619709
ENSG00000243179		1	0	1303
ENSG00000227630	LINC01132	1	0	2923	lincRNA	long intergenic non-protein coding RNA 1132	1	234859789	234867390
ENSG00000224691		1	0	1710
ENSG00000202314	SNORD6	1	0	944	snoRNA	small nucleolar RNA, C/D box 6	11	93464668	93464740
ENSG00000242296	DEFB109P1	1	0	715	unprocessed_pseudogene	defensin, beta 109, pseudogene 1	8	12250718	12257875
ENSG00000249057		1	0	1100	sense_intronic	MAST4 intronic transcript 1 (non-protein coding)	5	65958159	65958816
ENSG00000257539		1	0	1589	processed_pseudogene	heat shock 70kDa protein 8 pseudogene 14	12	111819671	111823442
ENSG00000215474	SKOR2	1	0	785	protein_coding	SKI family transcriptional corepressor 2	18	44746293	44775554
ENSG00000152433	ZNF547	1	0	506	protein_coding	zinc finger protein 547	19	57874845	57890933
ENSG00000236373		1	0	7303
ENSG00000255417		1	0	2204
ENSG00000204511	MCCD1	1	0	3189	protein_coding	mitochondrial coiled-coil domain 1	6	31496494	31498009
ENSG00000258863		1	0	1610	processed_pseudogene	SET pseudogene 1	14	20996274	20997118
ENSG00000144488	ESPNL	1	0	596	protein_coding	espin-like	2	239008798	239041928
ENSG00000244681	MTHFD2P1	1	0	5180	transcribed_processed_pseudogene	methylenetetrahydrofolate dehydrogenase (NADP+ dependent) 2, methenyltetrahydrofolate cyclohydrolase pseudogene 1	3	95373267	95402037
ENSG00000259750		1	0	1300
ENSG00000257849		1	0	1211
ENSG00000272160		1	0	952	snRNA	U4 spliceosomal RNA	10	111629616	111629750
ENSG00000207835		1	0	752
ENSG00000201170		1	0	747	snRNA	RNA, U1 small nuclear 132, pseudogene	1	245297229	245297392
ENSG00000120071	KANSL1	1	0	1123	protein_coding	KAT8 regulatory NSL complex subunit 1	17	44107282	44302733
ENSG00000241596		1	0	1216
ENSG00000200534	SNORA33	1	0	1276	snoRNA	small nucleolar RNA, H/ACA box 33	6	133138358	133138487
ENSG00000234627		1	0	1839	processed_pseudogene	nuclear undecaprenyl pyrophosphate synthase 1 homolog (S. cerevisiae) pseudogene 3	13	24902349	24903210
ENSG00000265624		1	0	2414		RNA, 7SL, cytoplasmic 166, pseudogene	13	20311117	20311394
ENSG00000265191		1	0	1747		RNA, 7SL, cytoplasmic 347, pseudogene	15	44726452	44726705
ENSG00000235079		1	0	3553	antisense	ZRANB2 antisense RNA 1	1	71514538	71532867
ENSG00000160396	HIPK4	1	0	1562	protein_coding	homeodomain interacting protein kinase 4	19	40885178	40896094
ENSG00000235982		1	0	3213
ENSG00000255637		1	0	1308
ENSG00000241150		1	0	1341
ENSG00000213755		1	0	1530
ENSG00000232151		1	0	1329
ENSG00000240328		1	0	3648
ENSG00000272148		1	0	1272
ENSG00000149534	MS4A2	1	0	957	protein_coding	membrane-spanning 4-domains, subfamily A, member 2	11	59855734	59863444
ENSG00000252970		1	0	1578	rRNA	RNA, 5S ribosomal pseudogene 159	4	39938373	39938475
ENSG00000272895		1	0	4040
ENSG00000251901		1	0	1616		Small nucleolar RNA snR65	13	96366931	96367032
ENSG00000265253	MIR4446	1	0	1592	miRNA	microRNA 4446	3	113313723	113313789
ENSG00000263766		1	0	3271
ENSG00000223187		1	0	2337		Y RNA	11	47636450	47636546
ENSG00000260859		1	0	737
ENSG00000244451		1	0	2358	processed_pseudogene	ribosomal protein L34 pseudogene 21	11	129952390	129952676
ENSG00000171999		1	0	2773	unitary_pseudogene	olfactory receptor, family 52, subfamily P, member 2 pseudogene	11	4452553	4453507
ENSG00000104687	GSR	1	0	1886	protein_coding	glutathione reductase	8	30535583	30585443
ENSG00000272264		1	0	2838
ENSG00000269676	MUC8	1	0	532		mucin 8	12	133049334	133050726
ENSG00000258450		1	0	2653
ENSG00000243066		1	0	2134	misc_RNA	RNA, 7SL, cytoplasmic 842, pseudogene	19	14699169	14699465
ENSG00000265393		1	0	2492
ENSG00000212664		1	0	1833
ENSG00000234358		1	0	1177
ENSG00000206674		1	0	1375	snRNA	RNA, U6 small nuclear 945, pseudogene	19	40805385	40805491
ENSG00000252722		1	0	2379	snoRNA	Small Cajal body specific RNA 20	15	75413877	75414007
ENSG00000272272		1	0	1568		Small nucleolar RNA U13	9	140315596	140315690
ENSG00000213731		1	0	2458	processed_pseudogene	RAB5C, member RAS oncogene family pseudogene 1	10	76183193	76183772
ENSG00000266371		1	0	3221
ENSG00000207199		1	0	2105	snoRNA	Small nucleolar RNA SNORD38	8	38876134	38876202
ENSG00000078795	PKD2L2	1	0	2390	protein_coding	polycystic kidney disease 2-like 2	5	137223657	137278436
ENSG00000201013		1	0	2471	misc_RNA	Y RNA	2	234288489	234288601
ENSG00000211826		1	0	1035	TR_J_gene	T cell receptor delta joining 4	14	22924241	22924288
ENSG00000272483		1	0	3442
ENSG00000229742		1	0	4721
ENSG00000237786		1	0	2332	antisense	GFOD1 antisense RNA 1	6	13486526	13487084
ENSG00000211769		1	0	1402	TR_J_gene	T cell receptor beta joining 2-5	7	142494803	142494850
ENSG00000252142		1	0	1632
ENSG00000093100		1	0	2286
ENSG00000229118		1	0	1150
ENSG00000223044		1	0	1972	snRNA	RNA, U6 small nuclear 130, pseudogene	6	82920055	82920157
ENSG00000270993		1	0	1511
ENSG00000223549		1	0	1739	processed_pseudogene	MT-ND5 pseudogene 28	2	120972757	120974855
ENSG00000271626		1	0	2739
ENSG00000233690		1	0	2354	processed_pseudogene	estrogen receptor binding site associated, antigen, 9 pseudogene 1	10	101457164	101457706
ENSG00000238525		1	0	1450		Small nucleolar RNA U13	3	101220999	101221101
ENSG00000272407		1	0	1669
ENSG00000227068		1	0	3058
ENSG00000273478		1	0	1381
ENSG00000272799		1	0	721
ENSG00000266750	MIR4645	1	0	924	miRNA	microRNA 4645	6	2854265	2854341
ENSG00000238523		1	0	1434	snRNA	RNA, U7 small nuclear 107 pseudogene	10	52350412	52350472
ENSG00000232792		1	0	2654	processed_pseudogene	ferritin, heavy polypeptide 1 pseudogene 25	1	185040699	185041167
ENSG00000266320	MIR3909	1	0	2061	miRNA	microRNA 3909	22	35731633	35731751
ENSG00000251186		1	0	1586
ENSG00000235286		1	0	3031
ENSG00000259707		1	0	576
ENSG00000259084		1	0	511
ENSG00000215867		1	0	2944	processed_pseudogene	keratin 18 pseudogene 57	1	112190913	112192166
ENSG00000254017		1	0	1884	IG_C_pseudogene	immunoglobulin heavy constant epsilon P2 (pseudogene)	9	5113549	5114804
ENSG00000259013		1	0	2648
ENSG00000201492		1	0	1545	rRNA	RNA, 5S ribosomal pseudogene 78	1	229685652	229685769
ENSG00000224307		1	0	1186
ENSG00000217159		1	0	1596	processed_pseudogene	La ribonucleoprotein domain family, member 1 pseudogene 1	6	26164300	26164591
ENSG00000235508		1	0	1954	processed_pseudogene	ribosomal protein S2 pseudogene 7	20	44269125	44270009
ENSG00000233654		1	0	1835
ENSG00000265879	MIR4748	1	0	1943	miRNA	microRNA 4748	19	10890930	10891011
ENSG00000235834		1	0	1647
ENSG00000139842	CUL4A	1	0	2524	protein_coding	cullin 4A	13	113862552	113919399
ENSG00000232970		1	0	3957	processed_pseudogene	polymerase (DNA directed), eta pseudogene 1	2	217021065	217021534
ENSG00000268948		1	0	1244		Uncharacterized protein	19	58203868	58204128
ENSG00000215760		1	0	1919	processed_pseudogene	TAF9B RNA polymerase II, TATA box binding protein (TBP)-associated factor, 31kDa pseudogene 2	10	116569134	116570929
ENSG00000248919	PTCD1	1	0	2332	protein_coding	ATP5J2-PTCD1 readthrough	7	99017372	99063820
ENSG00000218996		1	0	2573
ENSG00000231983		1	0	3172	lincRNA	long intergenic non-protein coding RNA 415	13	26626414	26627523
ENSG00000231022		1	0	1473	processed_pseudogene	ribosomal protein S3a pseudogene 9	1	188663451	188664242
ENSG00000260234		1	0	1407
ENSG00000212452	SNORD69	1	0	888	snoRNA	small nucleolar RNA, C/D box 69	3	52726752	52726828
ENSG00000211673		1	0	1014	IG_V_gene	immunoglobulin lambda variable 3-1	22	23222886	23223576
ENSG00000254980		1	0	3666
ENSG00000253523		1	0	1077
ENSG00000234570		1	0	2688	processed_pseudogene	zinc finger RNA binding protein pseudogene 1	X	62098281	62104312
ENSG00000253483		1	0	1153
ENSG00000224511		1	0	541	lincRNA	long intergenic non-protein coding RNA 365	13	30677315	30683012
ENSG00000272941		1	0	2431
ENSG00000266730		1	0	1815		RNA, 7SL, cytoplasmic 773, pseudogene	3	195647715	195648000
ENSG00000104435	STMN2	1	0	2286	protein_coding	stathmin-like 2	8	80523049	80578410
ENSG00000211976		1	0	892	IG_V_gene	immunoglobulin heavy variable 3-73	14	107210932	107211471
ENSG00000258796		1	0	801
ENSG00000225790		1	0	692
ENSG00000215399		1	0	622	processed_pseudogene	high mobility group box 3 pseudogene 7	13	102454228	102454838
ENSG00000233159		1	0	6271
ENSG00000150394	CDH8	1	0	2284	protein_coding	cadherin 8, type 2	16	61681146	62070939
ENSG00000244183		1	0	1372
ENSG00000214823		1	0	3143	processed_pseudogene	NTF2-like export factor 1 pseudogene 1	13	39743773	39744088
ENSG00000168818	STX18	1	0	1082	protein_coding	syntaxin 18	4	4417469	4544073
ENSG00000237032		1	0	1200
ENSG00000270321		1	0	447
ENSG00000227249		1	0	1455
ENSG00000270837		1	0	2113	processed_pseudogene	heterogeneous nuclear ribonucleoprotein D-like pseudogene 4	19	58560414	58560714
ENSG00000163472	TMEM79	1	0	1992	protein_coding	transmembrane protein 79	1	156252726	156262976
ENSG00000154143	PANX3	1	0	6431	protein_coding	pannexin 3	11	124481386	124490252
ENSG00000228293		1	0	3085
ENSG00000267452		1	0	280
ENSG00000227238		1	0	6361	unitary_pseudogene	tetratricopeptide repeat domain 39D, pseudogene	2	38990676	38992363
ENSG00000206144		1	0	5837
ENSG00000254997	KRTAP5-9	1	0	6249	protein_coding	keratin associated protein 5-9	11	71259466	71260653
ENSG00000237090		1	0	1248
ENSG00000257958		1	0	4661
ENSG00000237338		1	0	1437	antisense	FTCD antisense RNA 1	21	47571528	47572561
ENSG00000197376	OR8S1	1	0	7779	protein_coding	olfactory receptor, family 8, subfamily S, member 1	12	48901137	48923680
ENSG00000222920		1	0	1491	rRNA	RNA, 5S ribosomal pseudogene 29	13	51601883	51601988
ENSG00000163531	NFASC	1	0	2959	protein_coding	neurofascin	1	204797779	204991950
ENSG00000188996	HUS1B	1	0	1537	protein_coding	HUS1 checkpoint homolog b (S. pombe)	6	655939	656963
ENSG00000249332		1	0	4608
ENSG00000136535	TBR1	1	0	2191	protein_coding	T-box, brain, 1	2	162272605	162282381
ENSG00000237963		1	0	2088
ENSG00000254153		1	0	1444
ENSG00000231001		1	0	1286	processed_pseudogene	cyclin B1 interacting protein 1 pseudogene 3	X	94031738	94032566
ENSG00000257594	GALNT4	1	0	1651	protein_coding	UDP-N-acetyl-alpha-D-galactosamine:polypeptide N-acetylgalactosaminyltransferase 4 (GalNAc-T4)	12	89913185	89920039
ENSG00000182489	XKRX	1	0	836	protein_coding	XK, Kell blood group complex subunit-related, X-linked	X	100168431	100184422
ENSG00000265115		1	0	1563
ENSG00000255191		1	0	2242
ENSG00000271443		1	0	3251
ENSG00000116194	ANGPTL1	1	0	2285	protein_coding	angiopoietin-like 1	1	178818840	178840187
ENSG00000232341		1	0	1465	processed_pseudogene	ribosomal protein L4 pseudogene 2	1	166716616	166717897
ENSG00000243777		1	0	1232
ENSG00000260678		1	0	614
ENSG00000254632		1	0	1217
ENSG00000202399		1	0	749	misc_RNA	Y RNA	8	98784541	98784653
ENSG00000186790	FOXE3	1	0	781	protein_coding	forkhead box E3	1	47881744	47883723
ENSG00000107863	ARHGAP21	1	0	3088	protein_coding	Rho GTPase activating protein 21	10	24872538	25012597
ENSG00000173338	KCNK7	1	0	821	protein_coding	potassium channel, subfamily K, member 7	11	65360326	65363467
ENSG00000261227		1	0	1045
ENSG00000271377		1	0	3683
ENSG00000205509		1	0	874
ENSG00000224688		1	0	736
ENSG00000250404		1	0	1130
ENSG00000197153	HIST1H3A	1	0	1093	protein_coding	histone cluster 1, H3j	6	27858093	27860884
ENSG00000172867	KRT2	1	0	1092	protein_coding	keratin 2	12	53038342	53045948
ENSG00000238734		1	0	952		Small nucleolar RNA U13	16	70266882	70266985
ENSG00000239519	CADM2-AS1	1	0	730	antisense	CADM2 antisense RNA 1	3	86041333	86077157
ENSG00000161277	THAP8	1	0	2289	protein_coding	THAP domain containing 8	19	36525887	36545664
ENSG00000244308		1	0	448	misc_RNA	RNA, 7SL, cytoplasmic 762, pseudogene	3	119829345	119829633
ENSG00000266744		1	0	3547
ENSG00000266258		1	0	1310	protein_coding	Uncharacterized protein	18	68002675	68019695
ENSG00000257951		1	0	2124
ENSG00000224090		1	0	6061
ENSG00000241261		1	0	889	processed_pseudogene	ribosomal protein L17 pseudogene 19	4	62077370	62077921
ENSG00000250286		1	0	869
ENSG00000238169		1	0	909	antisense	long intergenic non-protein coding RNA 1053	13	25755579	25763898
ENSG00000207507	RNU6-2	1	0	1432	snRNA	RNA, U6 small nuclear 9	19	893484	893590
ENSG00000253137		1	0	574
ENSG00000244490		1	0	2002	processed_pseudogene	RWD domain containing 4 pseudogene 1	7	104941969	104942533
ENSG00000235424		1	0	1419	processed_pseudogene	SUMO2 pseudogene 10	3	33118696	33118983
ENSG00000201699		1	0	2677	snRNA	RNA, U1 small nuclear 59, pseudogene	1	144534038	144534199
ENSG00000241295		1	0	1310	lincRNA	ZBTB20 antisense RNA 2	3	114403427	114406456
ENSG00000126890	CTAG2	1	0	1066	protein_coding	cancer/testis antigen 2	X	153880246	153881853
ENSG00000264727		1	0	777
ENSG00000223718		1	0	1365
ENSG00000152402	GUCY1A2	1	0	2890	protein_coding	guanylate cyclase 1, soluble, alpha 2	11	106544738	106889250
ENSG00000139767	SRRM4	1	0	2558	protein_coding	serine/arginine repetitive matrix 4	12	119419300	119600856
ENSG00000074771	NOX3	1	0	3664	protein_coding	NADPH oxidase 3	6	155716504	155777037
ENSG00000232605		1	0	934	processed_pseudogene	high mobility group nucleosomal binding domain 2 pseudogene 11	7	84505870	84506272
ENSG00000272647		1	0	810	protein_coding	Zinc finger protein 655	7	99156291	99205433
ENSG00000204962	PCDHA8	1	0	473	protein_coding	protocadherin alpha 8	5	140220907	140391929
ENSG00000157827	FMNL2	1	0	2788	protein_coding	formin-like 2	2	153191751	153506348
ENSG00000213671		1	0	1533	processed_pseudogene	Obg-like ATPase 1 pseudogene 2	17	20678955	20680218
ENSG00000260011		1	0	1155
ENSG00000223394		1	0	5474	IG_V_pseudogene	T cell receptor beta variable 29/OR9-2 (non-functional)	9	33786526	33786826
ENSG00000258947	TUBB3	1	0	1802	protein_coding	Tubulin beta-3 chain	16	89987800	90005169
ENSG00000265901		1	0	478
ENSG00000243016		1	0	340
ENSG00000228308		1	0	3502
ENSG00000254024		1	0	1893
ENSG00000177807	KCNJ10	1	0	2253	protein_coding	potassium inwardly-rectifying channel, subfamily J, member 10	1	160007257	160040038
ENSG00000263537		1	0	2218	misc_RNA	RNA, 7SL, cytoplasmic 387, pseudogene	12	111063452	111063722
ENSG00000203943	SAMD13	1	0	1966	protein_coding	sterile alpha motif domain containing 13	1	84764049	84855640
ENSG00000271843		1	0	1766
ENSG00000249166		1	0	1927
ENSG00000198452		1	0	1501	unprocessed_pseudogene	olfactory receptor, family 14, subfamily L, member 1 pseudogene	1	247782945	247783872
ENSG00000259180		1	0	1054
ENSG00000222047	C10orf55	1	0	785	protein_coding	chromosome 10 open reading frame 55	10	75669727	75682535
ENSG00000237859		1	0	1739	processed_pseudogene	eukaryotic translation elongation factor 1 alpha 1 pseudogene 31	X	154137160	154147378
ENSG00000266602		1	0	699
ENSG00000256151		1	0	464
ENSG00000201619		1	0	883	snoRNA	Small nucleolar RNA SNORA67	1	179170622	179170762
ENSG00000267479		1	0	2090
ENSG00000265912		1	0	2488
ENSG00000137486	ARRB1	1	0	1146	protein_coding	arrestin, beta 1	11	74975226	75062873
ENSG00000269652		1	0	1917
ENSG00000253691		1	0	153	IG_V_pseudogene	immunoglobulin kappa variable 2/OR22-4 (pseudogene)	22	17395125	17395871
ENSG00000227495		1	0	2084
ENSG00000225036		1	0	4709
ENSG00000228135		1	0	4784
ENSG00000259871		1	0	664
ENSG00000233064		1	0	2888
ENSG00000263764	SNORD43	1	0	820	snoRNA	small nucleolar RNA, C/D box 43	22	39715055	39715118
ENSG00000140854	KATNB1	1	0	2681	protein_coding	katanin p80 (WD repeat containing) subunit B 1	16	57769642	57791162
ENSG00000231622		1	0	1223
ENSG00000240038	AMY2B	1	0	764	protein_coding	amylase, alpha 2B (pancreatic)	1	104096437	104122156
ENSG00000106367	AP1S1	1	0	1272	protein_coding	adaptor-related protein complex 1, sigma 1 subunit	7	100797678	100804877
ENSG00000246366		1	0	2296	protein_coding	Uncharacterized protein	8	71520812	71575514
ENSG00000207189		1	0	1821	misc_RNA	Y RNA	12	123833546	123833647
ENSG00000224773		1	0	2021	processed_pseudogene	heat shock 70kDa protein 8 pseudogene 7	X	114009387	114011334
ENSG00000089775	ZBTB25	1	0	2716	protein_coding	zinc finger and BTB domain containing 25	14	64915824	64971931
ENSG00000227311		1	0	1419
ENSG00000102743	SLC25A15	1	0	1521	protein_coding	solute carrier family 25 (mitochondrial carrier; ornithine transporter) member 15	13	41363548	41384247
ENSG00000242291		1	0	397	processed_pseudogene	ribosomal protein L36a pseudogene 51	19	21416137	21416454
ENSG00000068024	HDAC4	1	0	604	protein_coding	histone deacetylase 4	2	239969864	240323348
ENSG00000230091	TMEM254-AS1	1	0	1773	antisense	TMEM254 antisense RNA 1	10	81806616	81838668
ENSG00000201700	SNORD113-3	1	0	778	snoRNA	small nucleolar RNA, C/D box 113-3	14	101396256	101396328
ENSG00000242028	HYPK	1	0	887	protein_coding	huntingtin interacting protein K	15	44088340	44095241
ENSG00000250673		1	0	1063	protein_coding	Uncharacterized protein	4	147145709	147150208
ENSG00000080823	MOK	1	0	1151	protein_coding	MOK protein kinase	14	102690837	102771537
ENSG00000173231		1	0	633	processed_pseudogene	telomeric repeat binding factor (NIMA-interacting) 1 pseudogene 1	21	15148407	15149587
ENSG00000251360		1	0	1964	transcribed_unprocessed_pseudogene	KH homology domain containing 1 pseudogene 1	6	73918806	73919803
ENSG00000221297		1	0	1786
ENSG00000197558		1	0	3410	processed_transcript	SCO-spondin	7	149473131	149531068
ENSG00000250229		1	0	976
ENSG00000226972		1	0	1605
ENSG00000222578		1	0	876	rRNA	RNA, 5S ribosomal pseudogene 345	11	95573181	95573288
ENSG00000268108		1	0	1089
ENSG00000260807		1	0	2318
ENSG00000201279		1	0	873	misc_RNA	Y RNA	11	3685045	3685141
ENSG00000259672		1	0	492
ENSG00000223985		1	0	503
ENSG00000103978	TMEM87A	1	0	1698	protein_coding	transmembrane protein 87A	15	42502730	42565861
ENSG00000170786	SDR16C5	1	0	1616	protein_coding	short chain dehydrogenase/reductase family 16C, member 5	8	57212569	57233335
ENSG00000234469	LOC100288814	1	0	711	protein_coding	Homo sapiens uncharacterized LOC100288814 (LOC100288814), mRNA.	X	9935392	9936134
ENSG00000157335	CLEC18C	1	0	794	protein_coding	C-type lectin domain family 18, member C	16	70207225	70221264
ENSG00000270876		1	0	1797
ENSG00000111344	RASAL1	1	0	2091	protein_coding	RAS protein activator like 1 (GAP1 like)	12	113536624	113574044
ENSG00000259609		1	0	3778
ENSG00000259516	ANP32AP1	1	0	1617	transcribed_processed_pseudogene	acidic (leucine-rich) nuclear phosphoprotein 32 family, member A pseudogene 1	15	35474000	35530398
ENSG00000205695		1	0	7612
ENSG00000183378	OVCH2	1	0	722	protein_coding	ovochymase 2 (gene/pseudogene)	11	7710669	7727968
ENSG00000272944		1	0	1158
ENSG00000244328		1	0	2780	misc_RNA	RNA, 7SL, cytoplasmic 845, pseudogene	7	152454747	152455034
ENSG00000235050		1	0	882	antisense	MLIP antisense RNA 1	6	53893975	53944524
ENSG00000230450		1	0	1341	processed_pseudogene	NEK2 pseudogene 4	2	131935191	131936519
ENSG00000224396		1	0	993	processed_pseudogene	methyltransferase like 15 pseudogene 3	X	22453715	22454935
ENSG00000232282		1	0	2315	processed_pseudogene	MT-ND1 pseudogene 32	X	102040595	102041532
ENSG00000233382	NKAPP1	1	0	3486	transcribed_processed_pseudogene	NFKB activating protein pseudogene 1	X	119254863	119379122
ENSG00000255483		1	0	1208
ENSG00000227624		1	0	2617	processed_pseudogene	small nuclear ribonucleoprotein polypeptide E pseudogene 3	16	20250294	20250569
ENSG00000266547		1	0	963
ENSG00000205669	ACOT6	1	0	941	protein_coding	acyl-CoA thioesterase 6	14	74077649	74086592
ENSG00000173088	C10orf131	1	0	1503	protein_coding	chromosome 10 open reading frame 131	10	97667360	97698480
ENSG00000138378	STAT4	1	0	2538	protein_coding	signal transducer and activator of transcription 4	2	191894302	192016322
ENSG00000107882	SUFU	1	0	2327	protein_coding	suppressor of fused homolog (Drosophila)	10	104263744	104393292
ENSG00000232872		1	0	2713	processed_pseudogene	CTAGE family, member 3, pseudogene	13	52482354	52484757
ENSG00000171195	MUC7	1	0	1005	protein_coding	mucin 7, secreted	4	71296209	71348714
ENSG00000198300	PEG3	1	0	1484	protein_coding	paternally expressed 3	19	57321445	57352096
ENSG00000138286	FAM149B1	1	0	2145	protein_coding	family with sequence similarity 149, member B1	10	74927924	75004262
ENSG00000253379		1	0	2635	protein_coding	Uncharacterized protein	8	72315675	72504260
ENSG00000258591		1	0	2567
ENSG00000175003	SLC22A1	1	0	1090	protein_coding	solute carrier family 22 (organic cation transporter), member 1	6	160542821	160579750
ENSG00000250565	ATP6V1E2	1	0	1592	protein_coding	ATPase, H+ transporting, lysosomal 31kDa, V1 subunit E2	2	46717889	46769696
ENSG00000180019		1	0	1163
ENSG00000123119	NECAB1	1	0	2202	protein_coding	N-terminal EF-hand calcium binding protein 1	8	91803778	91971636
ENSG00000169340	PDILT	1	0	1172	protein_coding	protein disulfide isomerase-like, testis expressed	16	20370492	20416059
ENSG00000233906		1	0	1292
ENSG00000158987	RAPGEF6	1	0	2765	protein_coding	Rap guanine nucleotide exchange factor (GEF) 6	5	130759614	130970929
ENSG00000153774	CFDP1	1	0	1765	protein_coding	craniofacial development protein 1	16	75327596	75467383
ENSG00000230666	CEACAM22P	1	0	2806	transcribed_unprocessed_pseudogene	carcinoembryonic antigen-related cell adhesion molecule 2, pseudogene	19	45041045	45124119
ENSG00000196860	TOMM20L	1	0	2694	protein_coding	translocase of outer mitochondrial membrane 20 homolog (yeast)-like	14	58862634	58875419
ENSG00000250046		1	0	1066
ENSG00000232041		1	0	1585	processed_pseudogene	proteasome 26S subunit, non-ATPase, 10 pseudogene 3	13	73610539	73610986
ENSG00000120693	SMAD9	1	0	2035	protein_coding	SMAD family member 9	13	37418968	37494902
ENSG00000131697	NPHP4	1	0	1095	protein_coding	nephronophthisis 4	1	5922871	6052533
ENSG00000150594	ADRA2A	1	0	1722	protein_coding	adrenoceptor alpha 2A	10	112836790	112840658
ENSG00000160190	SLC37A1	1	0	1312	protein_coding	solute carrier family 37 (glucose-6-phosphate transporter), member 1	21	43916118	44001550
ENSG00000250043		1	0	1611
ENSG00000228612		1	0	2181	processed_pseudogene	hexokinase 2 pseudogene 1	X	79827370	79830106
ENSG00000235035		1	0	2934
ENSG00000225269	LINC00705	1	0	2047	lincRNA	long intergenic non-protein coding RNA 705	10	4697619	4704611
ENSG00000264056	MIR5685	1	0	1763	miRNA	microRNA 5685	6	53141791	53141869
ENSG00000142182	DNMT3L	1	0	1203	protein_coding	DNA (cytosine-5-)-methyltransferase 3-like	21	45666222	45682099
ENSG00000250192		1	0	2181
ENSG00000175877	WBSCR28	1	0	2743	protein_coding	Williams-Beuren syndrome chromosome region 28	7	73275489	73280223
ENSG00000149295	DRD2	1	0	892	protein_coding	dopamine receptor D2	11	113280318	113346413
ENSG00000170509	HSD17B13	1	0	1079	protein_coding	hydroxysteroid (17-beta) dehydrogenase 13	4	88224941	88244058
ENSG00000273172		1	0	2731
ENSG00000205084	TMEM231	1	0	2246	protein_coding	transmembrane protein 231	16	75572015	75590184
ENSG00000171496	OR1L8	1	0	1342	protein_coding	olfactory receptor, family 1, subfamily L, member 8	9	125329778	125330838
ENSG00000205209	SCGB2B2	1	0	2621	protein_coding	secretoglobin, family 2B, member 2	19	35084234	35166604
ENSG00000227173		1	0	2493	processed_pseudogene	myosin, light chain 6 pseudogene 3	10	66929196	66929627
ENSG00000248540		1	0	2253	protein_coding	HCG2004779; Uncharacterized protein	15	74418256	74421619
ENSG00000173801	JUP	1	0	1649	protein_coding	junction plakoglobin	17	39775692	39943183
ENSG00000233812		1	0	2116		Uncharacterized protein; cDNA FLJ52611	15	32694108	32695493
ENSG00000258535		1	0	2255
ENSG00000128607	KLHDC10	1	0	3271	protein_coding	kelch domain containing 10	7	129710350	129775560
ENSG00000180376	CCDC66	1	0	735	protein_coding	coiled-coil domain containing 66	3	56591189	56655846
ENSG00000139209	SLC38A4	1	0	1260	protein_coding	solute carrier family 38, member 4	12	47158546	47226191
ENSG00000253738		1	0	1907
ENSG00000184207	PGP	1	0	2431	protein_coding	phosphoglycolate phosphatase	16	2261998	2264808
ENSG00000222607		1	0	1392	snRNA	RNA, U6 small nuclear 628, pseudogene	8	124275083	124275189
ENSG00000166743	ACSM1	1	0	2074	protein_coding	acyl-CoA synthetase medium-chain family member 1	16	20634559	20710212
ENSG00000229604		1	0	1400	processed_pseudogene	mitochondrially encoded ATP synthase 8 pseudogene 2	2	88124461	88124662
ENSG00000254701		1	0	1447
ENSG00000124444	ZNF576	1	0	2384	protein_coding	zinc finger protein 576	19	44100544	44105309
ENSG00000230010		1	0	2024
ENSG00000236171		1	0	1085
ENSG00000214857		1	0	2030	processed_pseudogene	split hand/foot malformation (ectrodactyly) type 1 pseudogene 1	5	81188309	81188540
ENSG00000231046		1	0	2573
ENSG00000117594	HSD11B1	1	0	1176	protein_coding	hydroxysteroid (11-beta) dehydrogenase 1	1	209859510	209908295
ENSG00000167216	KATNAL2	1	0	1259	protein_coding	katanin p60 subunit A-like 2	18	44497455	44627658
ENSG00000135824	RGS8	1	0	2847	protein_coding	regulator of G-protein signaling 8	1	182615239	182653711
ENSG00000158816	VWA5B1	1	0	2633	protein_coding	von Willebrand factor A domain containing 5B1	1	20617412	20681387
ENSG00000143578	CREB3L4	1	0	1986	protein_coding	cAMP responsive element binding protein 3-like 4	1	153940010	153946839
ENSG00000230563		1	0	1756
ENSG00000227059	ANHX	1	0	400	protein_coding	anomalous homeobox	12	133794898	133812681
ENSG00000254786		1	0	839
ENSG00000236384	LINC00479	1	0	617	lincRNA	long intergenic non-protein coding RNA 479	21	43131680	43135935
ENSG00000109667	SLC2A9	1	0	968	protein_coding	solute carrier family 2 (facilitated glucose transporter), member 9	4	9772777	10056560
ENSG00000169174	PCSK9	1	0	1688	protein_coding	proprotein convertase subtilisin/kexin type 9	1	55505221	55530525
ENSG00000167765		1	0	2247		HCG2008157; Uncharacterized protein; cDNA FLJ30403 fis, clone BRACE2008480	19	52095036	52097630
ENSG00000257497		1	0	1621
ENSG00000161973	CCDC42	1	0	826	protein_coding	coiled-coil domain containing 42	17	8633252	8648537
ENSG00000164331	ANKRA2	1	0	2125	protein_coding	ankyrin repeat, family A (RFXANK-like), 2	5	72848160	72861511
ENSG00000248698	LINC01085	1	0	1078	lincRNA	long intergenic non-protein coding RNA 1085	4	14113592	14141676
ENSG00000215313		1	0	1602	processed_pseudogene	ribosomal protein L6 pseudogene 30	X	16216551	16217412
ENSG00000205334		1	0	1099	protein_coding	Uncharacterized protein	2	27928653	27938599
ENSG00000233847		1	0	1784
ENSG00000259687		1	0	1055
ENSG00000272374		1	0	3609
ENSG00000225785		1	0	636
ENSG00000270996		1	0	1790
ENSG00000267248		1	0	2153
ENSG00000224687	RASAL2-AS1	1	0	1747	lincRNA	RASAL2 antisense RNA 1	1	178060643	178063119
ENSG00000262227		1	0	2160
ENSG00000254884		1	0	1070
ENSG00000171877	FRMD5	1	0	1836	protein_coding	FERM domain containing 5	15	44162962	44487450
ENSG00000229690		1	0	1031	processed_pseudogene	MT-CO2 pseudogene 1	20	58989454	58989930
ENSG00000251578		1	0	295	TR_V_pseudogene	T cell receptor beta variable 21-1 (pseudogene)	7	142344427	142344887
ENSG00000273238		1	0	2342
ENSG00000238258		1	0	1675
ENSG00000162897	FCAMR	1	0	694	protein_coding	Fc receptor, IgA, IgM, high affinity	1	207131310	207143970
ENSG00000141314	RHBDL3	1	0	1852	protein_coding	rhomboid, veinlet-like 3 (Drosophila)	17	30593195	30651680
ENSG00000235685		1	0	713
ENSG00000092377	TBL1Y	1	0	954	protein_coding	transducin (beta)-like 1, Y-linked	Y	6778727	6959724
ENSG00000224971		1	0	807	processed_pseudogene	SUMO2 pseudogene 3	7	55799837	55800124
ENSG00000231333		1	0	1627	processed_pseudogene	ribosomal protein L34 pseudogene 6	1	200832936	200833280
ENSG00000214822	KRT16P3	1	0	1022	transcribed_unprocessed_pseudogene	keratin 16 pseudogene 3	17	20404826	20415670
ENSG00000260416		1	0	7213
ENSG00000255468		1	0	3153	protein_coding	Uncharacterized protein	11	66115421	66132275
ENSG00000231533		1	0	572
ENSG00000242137		1	0	1585	processed_pseudogene	ribosomal protein L11 pseudogene 5	12	121031818	121032351
ENSG00000261007		1	0	631
ENSG00000267242		1	0	1334
ENSG00000173157	ADAMTS20	1	0	937	protein_coding	ADAM metallopeptidase with thrombospondin type 1 motif, 20	12	43747669	43945724
ENSG00000236305		1	0	2252
ENSG00000151322	NPAS3	1	0	2189	protein_coding	neuronal PAS domain protein 3	14	33404139	34273382
ENSG00000270325		1	0	447
ENSG00000105605	CACNG7	1	0	2718	protein_coding	calcium channel, voltage-dependent, gamma subunit 7	19	54412589	54447195
ENSG00000261915		1	0	2641
ENSG00000238149		1	0	1280
ENSG00000180988	OR52N2	1	0	5562	protein_coding	olfactory receptor, family 52, subfamily N, member 2	11	5841544	5842578
ENSG00000251128	LOC101928734	1	0	900	antisense	WWC2 antisense RNA 1	4	184154781	184161787
ENSG00000242292		1	0	868
ENSG00000182463	TSHZ2	1	0	1604	protein_coding	teashirt zinc finger homeobox 2	20	51588946	52111869
ENSG00000234917		1	0	1816
ENSG00000091622	PITPNM3	1	0	2278	protein_coding	PITPNM family member 3	17	6354584	6459814
ENSG00000167100	SAMD14	1	0	2220	protein_coding	sterile alpha motif domain containing 14	17	48187404	48207246
ENSG00000270145		1	0	2590
ENSG00000263412		1	0	3544
ENSG00000253401		1	0	1445
ENSG00000268950		1	0	513		HCG1787699; Uncharacterized protein	1	31902192	31902614
ENSG00000239367		1	0	2005	misc_RNA	RNA, 7SL, cytoplasmic 477, pseudogene	19	1570574	1570859
ENSG00000258457		1	0	1563
ENSG00000231355		1	0	768
ENSG00000125492	BARHL1	1	0	787	protein_coding	BarH-like homeobox 1	9	135457572	135465653
ENSG00000183644	C11orf88	1	0	1004	protein_coding	chromosome 11 open reading frame 88	11	111385510	111407756
ENSG00000272457		1	0	2640
ENSG00000263717		1	0	2504
ENSG00000229663		1	0	1132
ENSG00000258857		1	0	1533
ENSG00000230243		1	0	2251	processed_pseudogene	FK506 binding protein 1A, 12kDa pseudogene 3	13	47079253	47079571
ENSG00000260132		1	0	1654
ENSG00000242520		1	0	2468	transcribed_unprocessed_pseudogene	melanoma antigen family A, 5	X	151282526	151286444
ENSG00000100290	BIK	1	0	1754	protein_coding	BCL2-interacting killer (apoptosis-inducing)	22	43506754	43525718
ENSG00000225386		1	0	2419
ENSG00000227339		1	0	1717	processed_pseudogene	thyroid hormone receptor associated protein 3 pseudogene 1	3	31494324	31497386
ENSG00000266708		1	0	991
ENSG00000074935	TUBE1	1	0	1886	protein_coding	tubulin, epsilon 1	6	112391980	112408732
ENSG00000230400		1	0	3355
ENSG00000261697		1	0	3532
ENSG00000255119		1	0	2640
ENSG00000186010	NDUFA13	1	0	2582	protein_coding	NADH dehydrogenase (ubiquinone) 1 alpha subcomplex, 13	19	19626545	19644285
ENSG00000230404		1	0	3361
ENSG00000267078		1	0	3478
ENSG00000185128	TBC1D3F	1	0	2602		TBC1 domain family, member 3F	17	36283971	36294915
ENSG00000224226	TBC1D3B	1	0	2394		TBC1 domain family, member 3B	17	34493061	34503996
ENSG00000265158		1	0	3164	transcribed_processed_pseudogene	leucine rich repeat containing 37, member A7, pseudogene	18	29304161	29306919
ENSG00000263327	TAPT1-AS1	1	0	1315	antisense	TAPT1 antisense RNA 1 (head to head)	4	16228286	16321763
ENSG00000230501		1	0	3204	unprocessed_pseudogene	ankyrin repeat domain 30B pseudogene 3	10	45652223	45672373
ENSG00000226533	LOC101929425	1	0	3251	antisense	BTBD9 antisense RNA 1	6	38449468	38450307
ENSG00000186104	CYP2R1	1	0	3058	protein_coding	cytochrome P450, family 2, subfamily R, polypeptide 1	11	14899553	14913798
ENSG00000272057		1	0	2402
ENSG00000228100		1	0	2943
ENSG00000226002		1	0	2856
ENSG00000216624		1	0	2476	processed_pseudogene	glyceraldehyde-3-phosphate dehydrogenase pseudogene 72	6	166477779	166478788
ENSG00000145916	RMND5B	1	0	2261	protein_coding	required for meiotic nuclear division 5 homolog B (S. cerevisiae)	5	177557997	177577566
ENSG00000261404		1	0	3331
ENSG00000214837		1	0	3431
ENSG00000163866	SMIM12	1	0	1944	protein_coding	small integral membrane protein 12	1	35178338	35325417
ENSG00000231940		1	0	1956	processed_pseudogene	ribosomal protein S7 pseudogene 3	1	233424614	233425193
ENSG00000226356		1	0	2846	unprocessed_pseudogene	ribosomal protein S6 pseudogene 20	12	131776613	131777721
ENSG00000164744	SUN3	1	0	2550	protein_coding	Sad1 and UNC84 domain containing 3	7	48026745	48068716
ENSG00000237576		1	0	2932
ENSG00000181781	ODF3L2	1	0	2360	protein_coding	outer dense fiber of sperm tails 3-like 2	19	463346	474983
ENSG00000223843	EFCAB6-AS1	1	0	3081	antisense	EFCAB6 antisense RNA 1	22	43911997	43932747
ENSG00000164556		1	0	3112	protein_coding	family with sequence similarity 183, member B	7	38724946	38726637
ENSG00000228290		1	0	3295
ENSG00000197284		1	0	2906
ENSG00000164287	CDC20B	1	0	2134	protein_coding	cell division cycle 20B	5	54408799	54469005
ENSG00000267399		1	0	3128
ENSG00000132681	ATP1A4	1	0	2922	protein_coding	ATPase, Na+/K+ transporting, alpha 4 polypeptide	1	160121360	160156767
ENSG00000115423	DNAH6	1	0	3707	protein_coding	dynein, axonemal, heavy chain 6	2	84743579	85046713
ENSG00000125409	TEKT3	1	0	3404	protein_coding	tektin 3	17	15207128	15244958
ENSG00000267706		1	0	928
ENSG00000259218	LINC00928	1	0	3533	lincRNA	long intergenic non-protein coding RNA 928	15	90048508	90067265
ENSG00000181619	GPR135	1	0	2671	protein_coding	G protein-coupled receptor 135	14	59895740	59932060
ENSG00000225493	LINC01107	1	0	3216	lincRNA	long intergenic non-protein coding RNA 1107	2	239419331	239463695
ENSG00000187140	FOXD3	1	0	1775	protein_coding	forkhead box D3	1	63788730	63790797
ENSG00000166845	C18orf54	1	0	2088	protein_coding	chromosome 18 open reading frame 54	18	51884287	51911588
ENSG00000232894		1	0	3376	unprocessed_pseudogene	mitochondrial ribosomal protein S31 pseudogene 2	13	20126711	20144428
ENSG00000160318	CLDND2	1	0	1499	protein_coding	claudin domain containing 2	19	51870352	51872257
ENSG00000264029		1	0	1523
ENSG00000006059	KRT33A	1	0	3046	protein_coding	keratin 33A	17	39502344	39507064
ENSG00000111644	ACRBP	1	0	3162	protein_coding	acrosin binding protein	12	6747241	6756626
ENSG00000270110		1	0	2649
ENSG00000204310	AGPAT1	1	0	2708	protein_coding	1-acylglycerol-3-phosphate O-acyltransferase 1	6	32135989	32145873
ENSG00000181171	FER1L6-AS1	1	0	3530	antisense	FER1L6 antisense RNA 1	8	124996378	125053023
ENSG00000229699		1	0	1941
ENSG00000175928	LRRN1	1	0	1959	protein_coding	leucine rich repeat neuronal 1	3	3841121	3889387
ENSG00000235979		1	0	3252
ENSG00000171790	SLFNL1	1	0	3338	protein_coding	schlafen-like 1	1	41481269	41488909
ENSG00000242114	MTFP1	1	0	2198	protein_coding	mitochondrial fission process 1	22	30821518	30825045
ENSG00000198182	ZNF607	1	0	2193	protein_coding	zinc finger protein 607	19	38187264	38210691
ENSG00000163492	CCDC141	1	0	2781	protein_coding	coiled-coil domain containing 141	2	179694484	179914813
ENSG00000123106	CCDC91	1	0	2891	protein_coding	coiled-coil domain containing 91	12	28286182	28732883
ENSG00000261543		1	0	3012
ENSG00000184949	FAM227A	1	0	3439	protein_coding	family with sequence similarity 227, member A	22	38974125	39052634
ENSG00000233800		1	0	3205
ENSG00000269956	MKNK1-AS1	1	0	3596	antisense	MKNK1 antisense RNA 1	1	47004368	47035927
ENSG00000144199	FAHD2B	1	0	2364	protein_coding	fumarylacetoacetate hydrolase domain containing 2B	2	97749320	97760619
ENSG00000236757		1	0	3322
ENSG00000185304	RGPD1	1	0	2979	protein_coding	RANBP2-like and GRIP domain containing 2	2	88055474	88285309
ENSG00000237401		1	0	2809
ENSG00000261189		1	0	2154
ENSG00000232712		1	0	3433
ENSG00000183675	PTPN20B	1	0	3486		protein tyrosine phosphatase, non-receptor type 20B	10	48736874	48827966
ENSG00000236365		1	0	1254
ENSG00000231704		1	0	3423
ENSG00000161551	ZNF577	1	0	2682	protein_coding	zinc finger protein 577	19	52359055	52394203
ENSG00000233593		1	0	1757
ENSG00000259622		1	0	1354
ENSG00000254705		1	0	1875
ENSG00000198744		1	0	1800
ENSG00000234548		1	0	2985
ENSG00000112655	PTK7	1	0	2982	protein_coding	protein tyrosine kinase 7	6	43044006	43129457
ENSG00000259120	SMIM6	1	0	3503	protein_coding	small integral membrane protein 6	17	73642323	73644057
ENSG00000228961		1	0	3192
ENSG00000143603	KCNN3	1	0	1866	protein_coding	potassium intermediate/small conductance calcium-activated channel, subfamily N, member 3	1	154669931	154842756
ENSG00000255142		1	0	2661
ENSG00000260750		1	0	1101
ENSG00000236106		1	0	854
ENSG00000259163		1	0	1631
ENSG00000204694	OR11A1	1	0	1271	protein_coding	olfactory receptor, family 11, subfamily A, member 1	6	29393281	29424848
ENSG00000272578		1	0	2608
ENSG00000259495		1	0	1452	protein_coding	Uncharacterized protein	15	80637195	80695917
ENSG00000270107		1	0	1199
ENSG00000267033		1	0	2981
ENSG00000234988		1	0	1048
ENSG00000250129		1	0	1758
ENSG00000257499		1	0	2287
ENSG00000255605		1	0	2743
ENSG00000259050		1	0	3124	processed_pseudogene	cysteine and histidine-rich domain (CHORD) containing 2 pseudogene	14	90203309	90204735
ENSG00000205184		1	0	1223	unprocessed_pseudogene	SLC10A5 pseudogene 1	8	82546592	82547897
ENSG00000259946		1	0	1330
ENSG00000231376		1	0	2345	processed_pseudogene	high mobility group nucleosomal binding domain 2 pseudogene 16	9	15588353	15588613
ENSG00000264400		1	0	1153	misc_RNA	RNA, 7SL, cytoplasmic 491, pseudogene	19	35905787	35906051
ENSG00000158859	ADAMTS4	1	0	1527	protein_coding	ADAM metallopeptidase with thrombospondin type 1 motif, 4	1	161154098	161168846
ENSG00000235619		1	0	2252	processed_pseudogene	ribosomal protein L36a pseudogene 33	9	35507561	35507870
ENSG00000109956	B3GAT1	1	0	2554	protein_coding	beta-1,3-glucuronyltransferase 1 (glucuronosyltransferase P)	11	134248398	134281812
ENSG00000228450		1	0	1682
ENSG00000145425	RPS3A	1	0	1875	protein_coding	ribosomal protein S3A	4	152020725	152025804
ENSG00000238386		1	0	1250	snRNA	RNA, U7 small nuclear 48 pseudogene	6	71222997	71223059
ENSG00000258693		1	0	1329
ENSG00000217897		1	0	2189	processed_pseudogene	heat shock 10kDa protein 1 pseudogene 8	1	39769966	39770570
ENSG00000269986		1	0	915
ENSG00000205508		1	0	634
ENSG00000230122		1	0	3941	unprocessed_pseudogene	endothelin converting enzyme-like 1, pseudogene 3	2	233214464	233216019
ENSG00000231233	CCDC147-AS1	1	0	1269	antisense	CCDC147 antisense RNA 1 (head to head)	10	106111349	106113333
ENSG00000226254		1	0	820	processed_pseudogene	protein tyrosine phosphatase type IVA, member 1 pseudogene 3	7	90736689	90737108
ENSG00000219736		1	0	2584
ENSG00000235618		1	0	1718
ENSG00000207501	RNVU1-14	1	0	3202	snRNA	RNA, variant U1 small nuclear 14	1	148241465	148241628
ENSG00000270578		1	0	1633
ENSG00000207955	MIR219-2	1	0	1616	lincRNA	microRNA 219-2	9	131154291	131155789
ENSG00000223286		1	0	621
ENSG00000254648		1	0	3224
ENSG00000228216		1	0	2378
ENSG00000227920		1	0	2601
ENSG00000231816		1	0	2090
ENSG00000267077		1	0	913
ENSG00000201321	RNA5S9	1	0	1458	rRNA	RNA, 5S ribosomal 9	1	228763895	228764013
ENSG00000219404		1	0	981
ENSG00000238186		1	0	600
ENSG00000239804		1	0	655
ENSG00000213801	ZNF321P	1	0	2037	transcribed_processed_pseudogene	ZNF816-ZNF321P readthrough	19	53430388	53445854
ENSG00000253837		1	0	2026
ENSG00000255157		1	0	1711
ENSG00000215444		1	0	2311
ENSG00000214243		1	0	1336
ENSG00000271781		1	0	1711
ENSG00000207235		1	0	1687	misc_RNA	Y RNA	17	57338109	57338207
ENSG00000231265	TRERNA1	1	0	5785	lincRNA	translation regulatory long non-coding RNA 1	20	48657253	48658041
ENSG00000256563		1	0	2058	processed_pseudogene	NANOGNB pseudogene 2	12	133548924	133549476
ENSG00000264554		1	0	755	misc_RNA	RNA, 7SL, cytoplasmic 793, pseudogene	12	102611098	102611391
ENSG00000264268	MIR4767	1	0	2066	miRNA	microRNA 4767	X	7065901	7065978
ENSG00000253807		1	0	811	lincRNA	long intergenic non-protein coding RNA 1170	5	123641923	123740772
ENSG00000261248		1	0	1858
ENSG00000264904		1	0	2039
ENSG00000177602	GSG2	1	0	1513	protein_coding	germ cell associated 2 (haspin)	17	3627211	3630067
ENSG00000233924		1	0	773
ENSG00000231714		1	0	2362
ENSG00000225681		1	0	723
ENSG00000264986	MIR5092	1	0	2588	miRNA	microRNA 5092	3	124870309	124870396
ENSG00000180150		1	0	2289	processed_pseudogene	high mobility group nucleosomal binding domain 2 pseudogene 9	22	44198424	44198652
ENSG00000214019		1	0	2398
ENSG00000254052		1	0	1477	IG_V_pseudogene	immunoglobulin heavy variable (III)-67-4 (pseudogene)	14	107151119	107151414
ENSG00000101161	PRPF6	1	0	2038	protein_coding	pre-mRNA processing factor 6	20	62612488	62664453
ENSG00000202395		1	0	1813	misc_RNA	RNA, 7SK small nuclear pseudogene 1	13	37740489	37740795
ENSG00000252562		1	0	1884	snRNA	RNA, U6 small nuclear 922, pseudogene	3	23655152	23655250
ENSG00000240466		1	0	1371		RNA, 7SL, cytoplasmic 331, pseudogene	15	84874184	84874466
ENSG00000263966		1	0	1175
ENSG00000257803		1	0	2311
ENSG00000259543		1	0	1148
ENSG00000269515		1	0	1439		Uncharacterized protein	10	44873687	44878739
ENSG00000254205		1	0	1150
ENSG00000184774		1	0	1138	protein_coding	Putative inactive alpha-1,3-mannosyl-glycoprotein 4-beta-N-acetylglucosaminyltransferase-like protein LOC641515	1	202789394	202796353
ENSG00000242431		1	0	1864
ENSG00000263974		1	0	551	misc_RNA	RNA, 7SL, cytoplasmic 121, pseudogene	19	4545207	4545463
ENSG00000202356		1	0	1870	rRNA	RNA, 5S ribosomal pseudogene 277	8	120903372	120903469
ENSG00000253037		1	0	1264
ENSG00000248969		1	0	5053
ENSG00000102349	KLF8	1	0	1714	protein_coding	Kruppel-like factor 8	X	56258854	56314322
ENSG00000152578	GRIA4	1	0	2786	protein_coding	glutamate receptor, ionotropic, AMPA 4	11	105480721	105852819
ENSG00000267595		1	0	1601
ENSG00000231108		1	0	5874
ENSG00000184348	HIST1H2AI	1	0	1245		histone cluster 1, H2ak	6	27805658	27806117
ENSG00000242818		1	0	658	misc_RNA	RNA, 7SL, cytoplasmic 846, pseudogene	10	121527759	121528052
ENSG00000251468		1	0	1443
ENSG00000215481		1	0	994	transcribed_unprocessed_pseudogene	breakpoint cluster region pseudogene 3	22	25028882	25046799
ENSG00000145920	CPLX2	1	0	2481	protein_coding	complexin 2	5	175223313	175311023
ENSG00000228353		1	0	4734
ENSG00000233990		1	0	1869
ENSG00000253406		1	0	1505
ENSG00000255523		1	0	1225
ENSG00000236512		1	0	206
ENSG00000223669		1	0	1106
ENSG00000183303	OR5P2	1	0	1969	protein_coding	olfactory receptor, family 5, subfamily P, member 2	11	7817452	7818520
ENSG00000132819	RBM38	1	0	1290	protein_coding	RNA binding motif protein 38	20	55966463	55984389
ENSG00000222177		1	0	2200	snRNA	RNA, U4 small nuclear 30, pseudogene	16	68363290	68363432
ENSG00000220505		1	0	1741	processed_pseudogene	eukaryotic translation initiation factor 4E binding protein 2 pseudogene 3	6	98627375	98627708
ENSG00000196440	ARMCX4	1	0	2798	protein_coding	armadillo repeat containing, X-linked 4	X	100673275	100788446
ENSG00000260613		1	0	1753
ENSG00000230097		1	0	1156
ENSG00000186676		1	0	1168	processed_pseudogene	eukaryotic translation elongation factor 1 gamma pseudogene 1	7	124673507	124675355
ENSG00000267106	C19orf82	1	0	1583	protein_coding	chromosome 19 open reading frame 82	19	9731967	9756572
ENSG00000248191		1	0	2072	processed_pseudogene	pescadillo ribosomal biogenesis factor 1 pseudogene 1	4	135248218	135249953
ENSG00000141720	PIP4K2B	1	0	3178		phosphatidylinositol-5-phosphate 4-kinase, type II, beta	17	36921942	36956379
ENSG00000159915	ZNF233	1	0	1795	protein_coding	zinc finger protein 233	19	44754318	44779470
ENSG00000105085	MED26	1	0	1634	protein_coding	mediator complex subunit 26	19	16685718	16739873
ENSG00000204347	BTBD17	1	0	1021	protein_coding	BTB (POZ) domain containing 17	17	72352555	72358085
ENSG00000224349		1	0	2097
ENSG00000214782		1	0	1516	protein_coding	membrane-spanning 4-domains, subfamily A, member 18	11	60496789	60511685
ENSG00000259440		1	0	1689	processed_pseudogene	nucleophosmin 1 (nucleolar phosphoprotein B23, numatrin) pseudogene 43	15	73454120	73455269
ENSG00000224934		1	0	2035
ENSG00000264275		1	0	874	misc_RNA	RNA, 7SL, cytoplasmic 753, pseudogene	2	203198162	203198451
ENSG00000267169		1	0	1533
ENSG00000174502	SLC26A9	1	0	796	protein_coding	solute carrier family 26 (anion exchanger), member 9	1	205882176	205912588
ENSG00000262529		1	0	2208
ENSG00000232995		1	0	1397
ENSG00000236211		1	0	4428
ENSG00000250537		1	0	1545	processed_pseudogene	double homeobox 4 like 8 (pseudogene)	4	190988796	190990406
ENSG00000186862	PDZD7	1	0	1059	protein_coding	PDZ domain containing 7	10	102767440	102790890
ENSG00000071909	MYO3B	1	0	1115	protein_coding	myosin IIIB	2	171034655	171511681
ENSG00000230803		1	0	1268
ENSG00000255164		1	0	1293
ENSG00000233259		1	0	1234	processed_pseudogene	fatty acid binding protein 3, pseudogene 2	13	42943374	42943793
ENSG00000168079	SCARA5	1	0	2159	protein_coding	scavenger receptor class A, member 5 (putative)	8	27727399	27850244
ENSG00000250777		1	0	747
ENSG00000170430	MGMT	1	0	2338	protein_coding	O-6-methylguanine-DNA methyltransferase	10	131265448	131566271
ENSG00000205293		1	0	955
ENSG00000144481	TRPM8	1	0	898	protein_coding	transient receptor potential cation channel, subfamily M, member 8	2	234826043	234928166
ENSG00000242474		1	0	1395
ENSG00000259846		1	0	1962
ENSG00000226641		1	0	664
ENSG00000200544		1	0	671	misc_RNA	Y RNA	9	33352786	33352872
ENSG00000249098		1	0	2920
ENSG00000125879	OTOR	1	0	780	protein_coding	otoraplin	20	16729003	16750707
ENSG00000272604		1	0	1652
ENSG00000046889	PREX2	1	0	1862	protein_coding	phosphatidylinositol-3,4,5-trisphosphate-dependent Rac exchange factor 2	8	68864353	69149265
ENSG00000230691		1	0	1322	processed_pseudogene	mitochondrial ribosomal protein L35 pseudogene 4	X	12862984	12863549
ENSG00000197353	LYPD2	1	0	1195	protein_coding	LY6/PLAUR domain containing 2	8	143831568	143833952
ENSG00000104938	CLEC4M	1	0	681	protein_coding	C-type lectin domain family 4, member M	19	7828035	7834491
ENSG00000218233		1	0	1222	unitary_pseudogene	nephrocan, pseudogene	6	117954869	117966250
ENSG00000248740		1	0	935
ENSG00000182732	RGS6	1	0	1295	protein_coding	regulator of G-protein signaling 6	14	72399156	73030654
ENSG00000259467	NDUFAF4P1	1	0	1203	processed_pseudogene	NADH dehydrogenase (ubiquinone) complex I, assembly factor 4 pseudogene 1	15	49448526	49449044
ENSG00000255438		1	0	1278
ENSG00000268879		1	0	760	unprocessed_pseudogene	IGF-like family member 1 pseudogene 1	19	46699495	46700580
ENSG00000196405	EVL	1	0	2350	protein_coding	Enah/Vasp-like	14	100437786	100610573
ENSG00000215386	LINC00478	1	0	1686	lincRNA	long intergenic non-protein coding RNA 478	21	17442842	17999716
ENSG00000231203		1	0	1209	processed_pseudogene	keratin 8 pseudogene 10	2	183935768	183937214
ENSG00000166183	ASPG	1	0	1337	protein_coding	asparaginase homolog (S. cerevisiae)	14	104552016	104579098
ENSG00000213414		1	0	2042
ENSG00000165935	SMCO2	1	0	585	protein_coding	single-pass membrane protein with coiled-coil domains 2	12	27619743	27655118
ENSG00000252311		1	0	636	snRNA	RNA, U1 small nuclear 103, pseudogene	16	85815381	85815505
ENSG00000236015		1	0	2240
ENSG00000233673		1	0	1990	transcribed_unprocessed_pseudogene	anaphase promoting complex subunit 1 pseudogene 1	2	87098424	87149816
ENSG00000165182	CXorf58	1	0	1060	protein_coding	chromosome X open reading frame 58	X	23925918	23957624
ENSG00000156239	N6AMT1	1	0	2552	protein_coding	N-6 adenine-specific DNA methyltransferase 1 (putative)	21	30244513	30257693
ENSG00000168772	CXXC4	1	0	1983	protein_coding	CXXC finger protein 4	4	105389469	105416058
ENSG00000214188		1	0	2188	protein_coding	ST7 overlapping transcript 4	7	116593953	116738860
ENSG00000244065		1	0	3386
ENSG00000234356		1	0	977
ENSG00000226471		1	0	1910
ENSG00000088320	REM1	1	0	1654	protein_coding	RAS (RAD and GEM)-like GTP-binding 1	20	30063096	30072708
ENSG00000177993	ZNRF3-AS1	1	0	1744	antisense	ZNRF3 antisense RNA 1	22	29420987	29427464
ENSG00000254029		1	0	701	IG_C_pseudogene	immunoglobulin lambda constant 4 (pseudogene)	22	23252998	23253245
ENSG00000234161		1	0	800	antisense	PABPC5 antisense RNA 1	X	90669877	90689998
ENSG00000224584		1	0	1883
ENSG00000255008		1	0	1219
ENSG00000142611	PRDM16	1	0	1345	protein_coding	PR domain containing 16	1	2985732	3355185
ENSG00000238837		1	0	6742
ENSG00000256072		1	0	1229
ENSG00000154328	NEIL2	1	0	1981	protein_coding	nei endonuclease VIII-like 2 (E. coli)	8	11627148	11644855
ENSG00000213875		1	0	1416
ENSG00000223905		1	0	2178
ENSG00000269125		1	0	986
ENSG00000258752		1	0	1771
ENSG00000164619	BMPER	1	0	1309	protein_coding	BMP binding endothelial regulator	7	33944523	34195484
ENSG00000159224	GIP	1	0	1859	protein_coding	gastric inhibitory polypeptide	17	47035916	47045958
ENSG00000231442		1	0	2020	processed_pseudogene	La ribonucleoprotein domain family, member 1B pseudogene 1	4	64215832	64217190
ENSG00000172186		1	0	552	processed_pseudogene	high mobility group nucleosome binding domain 1 pseudogene 35	X	68393967	68394560
ENSG00000258829		1	0	655
ENSG00000266076		1	0	1036
ENSG00000236917		1	0	1273	processed_pseudogene	DnaJ (Hsp40) homolog, subfamily A, member 1 pseudogene 2	2	154617963	154619159
ENSG00000251174	TSEN2	1	0	3288	processed_pseudogene	TSEN2 tRNA splicing endonuclease subunit pseudogene 1	4	176415765	176417151
ENSG00000213642		1	0	1484
ENSG00000238821		1	0	1882		Small nucleolar RNA U13	1	28843988	28844087
ENSG00000206659		1	0	1253	misc_RNA	Y RNA	1	174991615	174991716
ENSG00000215475	SIAH3	1	0	1782	protein_coding	siah E3 ubiquitin protein ligase family member 3	13	46354405	46425871
ENSG00000227986		1	0	2985	unprocessed_pseudogene	tripartite motif containing 60 pseudogene 18	7	63815456	63816577
ENSG00000236389		1	0	1386
ENSG00000255241		1	0	1453
ENSG00000144355	DLX1	1	0	1850	protein_coding	distal-less homeobox 1	2	172949468	172954405
ENSG00000225446		1	0	771
ENSG00000259017		1	0	1229
ENSG00000159713	TPPP3	1	0	1778	protein_coding	tubulin polymerization-promoting protein family member 3	16	67423712	67427438
ENSG00000159753	RLTPR	1	0	2371	protein_coding	RGD motif, leucine rich repeats, tropomodulin domain and proline-rich containing	16	67678822	67691472
ENSG00000225972		1	0	1280	unprocessed_pseudogene	MT-ND1 pseudogene 23	1	564442	564813
ENSG00000254245	PCDHGA3	1	0	1794	protein_coding	protocadherin gamma subfamily A, 3	5	140723601	140892546
ENSG00000238137		1	0	1911	processed_pseudogene	actin related protein 2/3 complex, subunit 3 pseudogene 2	1	211615616	211616148
ENSG00000234646		1	0	2906
ENSG00000189398	OR7E12P	1	0	1546	unprocessed_pseudogene	olfactory receptor, family 7, subfamily E, member 12 pseudogene	11	3412010	3412982
ENSG00000266926		1	0	1472
ENSG00000224689	ZNF812	1	0	1129	protein_coding	zinc finger protein 812	19	9800600	9811452
ENSG00000262521		1	0	1580
ENSG00000100197	CYP2D6	1	0	1004	protein_coding	cytochrome P450, family 2, subfamily D, polypeptide 6	22	42522501	42526908
ENSG00000223828		1	0	1723	processed_pseudogene	barrier to autointegration factor 1 pseudogene 4	1	174725988	174726257
ENSG00000134201	GSTM5	1	0	1031	protein_coding	glutathione S-transferase mu 5	1	110254864	110318050
ENSG00000259280		1	0	526
ENSG00000259598		1	0	2566
ENSG00000164076	CAMKV	1	0	2399	protein_coding	CaM kinase-like vesicle-associated	3	49895421	49907655
ENSG00000198033	TUBA3C	1	0	1230	protein_coding	tubulin, alpha 3c	13	19747910	19755992
ENSG00000129824	RPS4Y1	1	0	1809	protein_coding	ribosomal protein S4, Y-linked 1	Y	2709527	2800041
ENSG00000253846	PCDHGA10	1	0	1730	protein_coding	protocadherin gamma subfamily A, 10	5	140792743	140892546
ENSG00000119760	SUPT7L	1	0	1461	protein_coding	suppressor of Ty 7 (S. cerevisiae)-like	2	27873679	27886676
ENSG00000105278	ZFR2	1	0	1352	protein_coding	zinc finger RNA binding protein 2	19	3804022	3869030
ENSG00000215483	LINC00598	1	0	467	lincRNA	long intergenic non-protein coding RNA 598	13	41025131	41055143
ENSG00000100346	CACNA1I	1	0	1536	protein_coding	calcium channel, voltage-dependent, T type, alpha 1I subunit	22	39966758	40085742
ENSG00000255258		1	0	1774
ENSG00000203930	LINC00632	1	0	1774	lincRNA	long intergenic non-protein coding RNA 632	X	139791932	139854844
ENSG00000232833		1	0	1228		family with sequence similarity 27, member E3	9	67784944	67786624
ENSG00000199851		1	0	795	snoRNA	Small nucleolar RNA U3	6	27983346	27983553
ENSG00000236403		1	0	1148
ENSG00000081479	LRP2	1	0	1246	protein_coding	low density lipoprotein receptor-related protein 2	2	169983619	170219195
ENSG00000164508	HIST1H2AA	1	0	1093	protein_coding	histone cluster 1, H2aa	6	25726291	25726790
ENSG00000066382	MPPED2	1	0	1542	protein_coding	metallophosphoesterase domain containing 2	11	30406040	30608419
ENSG00000228340		1	0	1455
ENSG00000184194	GPR173	1	0	2807	protein_coding	G protein-coupled receptor 173	X	53078273	53109797
ENSG00000271914		1	0	2368
ENSG00000125931	CITED1	1	0	1029	protein_coding	Cbp/p300-interacting transactivator, with Glu/Asp-rich carboxy-terminal domain, 1	X	71521488	71527037
ENSG00000214354		1	0	1331
ENSG00000249641	HOXC-AS5	1	0	1236	antisense	HOXC13 antisense RNA	12	54329112	54333427
ENSG00000234453		1	0	1311
ENSG00000231373		1	0	858
ENSG00000248333	CDK11B	1	0	2045	protein_coding	cyclin-dependent kinase 11B	1	1570603	1590473
ENSG00000188877		1	0	1993	transcribed_unprocessed_pseudogene	POTE ankyrin domain family, member A	8	43147626	43218661
ENSG00000272019		1	0	899	misc_RNA	Metazoan signal recognition particle RNA	22	23474919	23475192
ENSG00000248724	NPHP3-AS1	1	0	3743	antisense	NPHP3 antisense RNA 1	3	132440594	132593067
ENSG00000213199	ASIC3	1	0	2272	protein_coding	acid-sensing (proton-gated) ion channel 3	7	150745379	150749843
ENSG00000255120	OVOL1-AS1	1	0	1608	antisense	OVOL1 antisense RNA 1	11	65556522	65558339
ENSG00000263576		1	0	1428
ENSG00000231943		1	0	995
ENSG00000236505		1	0	1126
ENSG00000256742		1	0	1336
ENSG00000196104	SPOCK3	1	0	1521	protein_coding	sparc/osteonectin, cwcv and kazal-like domains proteoglycan (testican) 3	4	167654535	168155947
ENSG00000196390		1	0	1616
ENSG00000122432		1	0	1726	transcribed_unprocessed_pseudogene	spermatogenesis associated 1	1	84971974	85031877
ENSG00000164512	ANKRD55	1	0	1044	protein_coding	ankyrin repeat domain 55	5	55395507	55529186
ENSG00000263400		1	0	1937
ENSG00000211732		1	0	1052		T cell receptor beta variable 6-9	7	142104121	142104553
ENSG00000221882	OR3A2	1	0	638	protein_coding	olfactory receptor, family 3, subfamily A, member 2	17	3181193	3182268
ENSG00000203711	C6orf99	1	0	1301	protein_coding	chromosome 6 open reading frame 99	6	159290971	159331385
ENSG00000260115		1	0	1416
ENSG00000267254		1	0	1893
ENSG00000235768		1	0	1181	processed_pseudogene	bromodomain containing 7 pseudogene 5	13	95409705	95411526
ENSG00000181408	UTS2R	1	0	1103	protein_coding	urotensin 2 receptor	17	80332153	80333462
ENSG00000254974		1	0	2610
ENSG00000223131		1	0	1742	rRNA	RNA, 5S ribosomal pseudogene 304	10	23286184	23286287
ENSG00000139287	TPH2	1	0	1790	protein_coding	tryptophan hydroxylase 2	12	72332626	72580398
ENSG00000232070	TMEM253	1	0	1133	protein_coding	transmembrane protein 253	14	21567096	21571883
ENSG00000260657		1	0	1243
ENSG00000102053	ZC3H12B	1	0	2200	protein_coding	zinc finger CCCH-type containing 12B	X	64708615	64727767
ENSG00000215790	SLC35E2	1	0	2274	protein_coding	solute carrier family 35, member E2	1	1656277	1677431
ENSG00000233503		1	0	2199	processed_pseudogene	heterogeneous nuclear ribonucleoprotein L pseudogene 1	6	7481327	7482827
ENSG00000230027		1	0	649
ENSG00000260924		1	0	3207
ENSG00000183117	CSMD1	1	0	1469	protein_coding	CUB and Sushi multiple domains 1	8	2792875	4852494
ENSG00000166104	MIR7162	1	0	1099	transcribed_unprocessed_pseudogene	hsa-mir-7162	15	62520095	62545434
ENSG00000171402	XAGE3	1	0	972	protein_coding	X antigen family, member 3	X	52891557	52897099
ENSG00000188938	FAM120AOS	1	0	1706	protein_coding	family with sequence similarity 120A opposite strand	9	96208776	96215874
ENSG00000266959		1	0	788
ENSG00000141837	CACNA1A	1	0	2197	protein_coding	calcium channel, voltage-dependent, P/Q type, alpha 1A subunit	19	13317256	13734804
ENSG00000269071		1	0	1265		Uncharacterized protein	5	138852108	138852506
ENSG00000268182	SMIM17	1	0	1820	protein_coding	small integral membrane protein 17	19	57154513	57167134
ENSG00000221716	SNORA11	1	0	1063	snoRNA	small nucleolar RNA, H/ACA box 11	X	54840803	54840930
ENSG00000267404		1	0	2510
ENSG00000233901		1	0	965
ENSG00000252070		1	0	1980	rRNA	RNA, 5S ribosomal pseudogene 341	11	57217656	57217772
ENSG00000183662	FAM19A1	1	0	1957	protein_coding	family with sequence similarity 19 (chemokine (C-C motif)-like), member A1	3	68053359	68594776
ENSG00000252557		1	0	2746		Small nucleolar RNA SNORD112	7	148983533	148983604
ENSG00000205644		1	0	2000
ENSG00000196774	ANKRD20A1	1	0	1334		ankyrin repeat domain 20 family, member A1	9	67926761	67969840
ENSG00000111886	GABRR2	1	0	578	protein_coding	gamma-aminobutyric acid (GABA) A receptor, rho 2	6	89966927	90025018
ENSG00000238986		1	0	2562		Small nucleolar RNA U13	1	24993474	24993578
ENSG00000256323		1	0	1057
ENSG00000260927		1	0	2737
ENSG00000227964		1	0	1530
ENSG00000235990		1	0	1600
ENSG00000251679		1	0	1216
ENSG00000250602		1	0	1857
ENSG00000197794		1	0	306	IG_V_pseudogene	immunoglobulin kappa variable 7-3 (pseudogene)	2	89214597	89214894
ENSG00000272034	SNORD14A	1	0	1071	snoRNA	small nucleolar RNA, C/D box 14A	11	17096201	17096291
ENSG00000207930	MIR603	1	0	1568	miRNA	microRNA 603	10	24564614	24564710
ENSG00000212443	SNORA53	1	0	1151	snoRNA	small nucleolar RNA, H/ACA box 53	12	98993413	98993661
ENSG00000243721		1	0	1509
ENSG00000232897		1	0	5352
ENSG00000264845		1	0	2103
ENSG00000258893		1	0	1677	processed_pseudogene	SET pseudogene 2	14	51902756	51903681
ENSG00000265324		1	0	3446
ENSG00000248213		1	0	2953	processed_pseudogene	capicua transcriptional repressor pseudogene 16	4	119557056	119559937
ENSG00000217646		1	0	607	processed_pseudogene	histone cluster 1, H2b, pseudogene 2	6	27831840	27832179
ENSG00000268119		1	0	1679
ENSG00000211838		1	0	779	TR_J_gene	T cell receptor alpha joining 52	14	22955216	22955284
ENSG00000234281		1	0	1289
ENSG00000258854		1	0	3156
ENSG00000177311	ZBTB38	1	0	1850	protein_coding	zinc finger and BTB domain containing 38	3	141043055	141168634
ENSG00000224559	LINC01087	1	0	845	lincRNA	long intergenic non-protein coding RNA 1087	2	132394598	132407188
ENSG00000255391		1	0	1432
ENSG00000236542		1	0	3143	processed_pseudogene	mediator complex subunit 28 pseudogene 7	20	25650493	25651022
ENSG00000214397		1	0	1011
ENSG00000253143		1	0	939	lincRNA	Metazoan signal recognition particle RNA	8	71383347	71392858
ENSG00000244139		1	0	909	misc_RNA	RNA, 7SL, cytoplasmic 397, pseudogene	3	119840756	119841051
ENSG00000231331		1	0	160
ENSG00000224549		1	0	1046
ENSG00000248295		1	0	6828
ENSG00000173585	CCR9	1	0	877	protein_coding	chemokine (C-C motif) receptor 9	3	45927996	45944667
ENSG00000169933	FRMPD4	1	0	2370	protein_coding	FERM and PDZ domain containing 4	X	12156585	12742642
ENSG00000220586		1	0	1752	processed_pseudogene	tubulin, beta class I pseudogene 9	6	39960554	39967972
ENSG00000263389	MIR3973	1	0	352	miRNA	microRNA 3973	11	36031648	36031754
ENSG00000207361		1	0	4122	snRNA	RNA, U6 small nuclear 178, pseudogene	8	28273965	28274068
ENSG00000154478	GPR26	1	0	1463	protein_coding	G protein-coupled receptor 26	10	125425871	125454123
ENSG00000243359		1	0	869	misc_RNA	RNA, 7SL, cytoplasmic 815, pseudogene	3	115556715	115557005
ENSG00000234693		1	0	1158
ENSG00000238117		1	0	861
ENSG00000184022	OR2T10	1	0	460	protein_coding	olfactory receptor, family 2, subfamily T, member 10	1	248756052	248757100
ENSG00000139610	CELA1	1	0	2534	protein_coding	chymotrypsin-like elastase family, member 1	12	51722227	51740463
ENSG00000227945		1	0	2110
ENSG00000227933		1	0	2576
ENSG00000185274	WBSCR17	1	0	2879	protein_coding	Williams-Beuren syndrome chromosome region 17	7	70597155	71178585
ENSG00000270617	URGCP-MRPS24	1	0	2095	protein_coding	URGCP-MRPS24 readthrough	7	43906157	43946188
ENSG00000199347	RNU5E-1	1	0	1149	snRNA	RNA, U5E small nuclear 1	1	11968209	11968328
ENSG00000219547		1	0	2122	processed_pseudogene	ribosomal protein L17 pseudogene 25	6	81083732	81084286
ENSG00000253603		1	0	2723
ENSG00000252045		1	0	1158	snoRNA	Small nucleolar RNA SNORA33	21	33910609	33910744
ENSG00000169862	CTNND2	1	0	2748	protein_coding	catenin (cadherin-associated protein), delta 2	5	10971952	11904155
ENSG00000222872		1	0	987	snRNA	RNA, U4 small nuclear 78, pseudogene	3	42263332	42263457
ENSG00000269763		1	0	1479	processed_pseudogene	exosome component 3 pseudogene 2	19	7878501	7879311
ENSG00000250530		1	0	1452
ENSG00000201184		1	0	1823	snRNA	RNA, U4 small nuclear 68, pseudogene	14	104033742	104033882
ENSG00000135835	KIAA1614	1	0	1777	protein_coding	KIAA1614	1	180882290	180920750
ENSG00000233785		1	0	976
ENSG00000201800		1	0	680	misc_RNA	Y RNA	3	125235823	125235930
ENSG00000272024		1	0	853
ENSG00000241917		1	0	1482
ENSG00000260364		1	0	1088
ENSG00000259793		1	0	690
ENSG00000160695	VPS11	1	0	1925	protein_coding	vacuolar protein sorting 11 homolog (S. cerevisiae)	11	118938403	118952688
ENSG00000233218		1	0	2432		sorting nexin 18 pseudogene 16	1	142688379	142688925
ENSG00000213721		1	0	1654	processed_pseudogene	high mobility group nucleosomal binding domain 2 pseudogene 30	7	42152964	42153219
ENSG00000227218		1	0	2231
ENSG00000225883		1	0	1394	unprocessed_pseudogene	BMS1 pseudogene 11	9	69718152	69721729
ENSG00000225125		1	0	1422	processed_pseudogene	RAN, member RAS oncogene family pseudogene 4	X	135889382	135890036
ENSG00000251015		1	0	3045	lincRNA	SLC25A30 antisense RNA 1	13	45992297	45994506
ENSG00000080224	EPHA6	1	0	1250	protein_coding	EPH receptor A6	3	96533425	97471304
ENSG00000204652		1	0	1226	processed_pseudogene	ribosomal protein S26 pseudogene 8	17	43685909	43686349
ENSG00000140527	WDR93	1	0	3044	protein_coding	WD repeat domain 93	15	90234028	90286869
ENSG00000244738		1	0	3986
ENSG00000002933	TMEM176A	1	0	1778	protein_coding	transmembrane protein 176A	7	150497491	150502208
ENSG00000165966	PDZRN4	1	0	1192	protein_coding	PDZ domain containing ring finger 4	12	41582250	41968392
ENSG00000239382	ALKBH6	1	0	2373	protein_coding	alkB, alkylation repair homolog 6 (E. coli)	19	36500022	36505141
ENSG00000265265		1	0	1747
ENSG00000262962		1	0	2193	unprocessed_pseudogene	lysyl-tRNA synthetase pseudogene 3	16	68036335	68038855
ENSG00000219133		1	0	1082
ENSG00000138074	SLC5A6	1	0	1583	protein_coding	solute carrier family 5 (sodium/multivitamin and iodide cotransporter), member 6	2	27422455	27435826
ENSG00000235398	LINC00623	1	0	1957		long intergenic non-protein coding RNA 623	1	144275918	144341756
ENSG00000203266		1	0	1230
ENSG00000220702		1	0	1404	protein_coding	Uncharacterized protein	22	44761431	44762164
ENSG00000271581		1	0	2065
ENSG00000182866	LCK	1	0	2052	protein_coding	lymphocyte-specific protein tyrosine kinase	1	32716840	32751766
ENSG00000145491	ROPN1L	1	0	1140	protein_coding	rhophilin associated tail protein 1-like	5	10441636	10472141
ENSG00000255106		1	0	1256
ENSG00000188039	NWD1	1	0	1149	protein_coding	NACHT and WD repeat domain containing 1	19	16830787	16928774
ENSG00000145824	CXCL14	1	0	2014	protein_coding	chemokine (C-X-C motif) ligand 14	5	134906373	134914969
ENSG00000170549	IRX1	1	0	1224	protein_coding	iroquois homeobox 1	5	3596168	3601517
ENSG00000184226	PCDH9	1	0	2180	protein_coding	protocadherin 9	13	66876967	67804468
ENSG00000214708		1	0	3021	protein_coding	Uncharacterized protein	17	30468245	30470154
ENSG00000148584	A1CF	1	0	1714	protein_coding	APOBEC1 complementation factor	10	52559169	52645435
ENSG00000235494		1	0	895
ENSG00000136514	RTP4	1	0	2041	protein_coding	receptor (chemosensory) transporter protein 4	3	187086120	187089864
ENSG00000154227	CERS3	1	0	1171	protein_coding	ceramide synthase 3	15	100940600	101085200
ENSG00000204444	APOM	1	0	1361	protein_coding	apolipoprotein M	6	31620193	31625987
ENSG00000181751	C5orf30	1	0	1915	protein_coding	chromosome 5 open reading frame 30	5	102594403	102614361
ENSG00000185220	PGBD2	1	0	2366	protein_coding	piggyBac transposable element derived 2	1	249200395	249214145
ENSG00000138185	ENTPD1	1	0	2158	protein_coding	ectonucleoside triphosphate diphosphohydrolase 1	10	97471536	97637023
ENSG00000213542		1	0	1999
ENSG00000162739	SLAMF6	1	0	2319	protein_coding	SLAM family member 6	1	160454820	160493052
ENSG00000142185	TRPM2	1	0	1195	protein_coding	transient receptor potential cation channel, subfamily M, member 2	21	45770046	45862964
ENSG00000174123	TLR10	1	0	2233	protein_coding	toll-like receptor 10	4	38773860	38784611
ENSG00000267474		1	0	2949
ENSG00000223513		1	0	965	processed_pseudogene	ATPase, H+ transporting, lysosomal 9kDa, V0 subunit e1 pseudogene 2	3	41900842	41901086
ENSG00000213763		1	0	1866	processed_pseudogene	actin, beta pseudogene 2	5	77080705	77081827
ENSG00000134897	BIVM	1	0	2696	protein_coding	basic, immunoglobulin-like variable motif containing	13	103451399	103493885
ENSG00000155545	MIER3	1	0	1878	protein_coding	mesoderm induction early response 1, family member 3	5	56215429	56267502
ENSG00000106327	TFR2	1	0	1290	protein_coding	transferrin receptor 2	7	100218039	100240402
ENSG00000252019		1	0	1039	snRNA	RNA, U6atac small nuclear 9, pseudogene	14	55325933	55326048
ENSG00000242571		1	0	1600	processed_pseudogene	ribosomal protein L21 pseudogene 11	14	90833041	90833523
ENSG00000231253		1	0	5115
ENSG00000232063		1	0	1039
ENSG00000250120	PCDHA10	1	0	1325	protein_coding	protocadherin alpha 10	5	140235595	140391929
ENSG00000184293	CLECL1	1	0	2214	protein_coding	C-type lectin-like 1	12	9868456	9885895
ENSG00000169583	CLIC3	1	0	1571	protein_coding	chloride intracellular channel 3	9	139889087	139891255
ENSG00000116819	TFAP2E	1	0	2161	protein_coding	transcription factor AP-2 epsilon (activating enhancer binding protein 2 epsilon)	1	36038971	36060929
ENSG00000073861	TBX21	1	0	1819	protein_coding	T-box 21	17	45810610	45823485
ENSG00000155918	RAET1L	1	0	912	protein_coding	retinoic acid early transcript 1L	6	150339470	150346668
ENSG00000218772		1	0	1009	processed_pseudogene	family with sequence similarity 8, member A6 pseudogene	6	134924702	134925836
ENSG00000228124		1	0	2440
ENSG00000234500		1	0	3980
ENSG00000255518		1	0	1534
ENSG00000251066		1	0	1238
ENSG00000224892		1	0	1501	transcribed_processed_pseudogene	ribosomal protein S4X pseudogene 16	13	52028300	52035451
ENSG00000266717		1	0	3422
ENSG00000270165		1	0	1339
ENSG00000260145		1	0	3858
ENSG00000263650		1	0	1348		RNA, 7SL, cytoplasmic 270, pseudogene	17	45119191	45119483
ENSG00000188681	MAFIP	1	0	1326	transcribed_unprocessed_pseudogene	tektin 4 pseudogene 2	21	9907190	9968585
ENSG00000221051		1	0	909
ENSG00000256262	USP30-AS1	1	0	1621	antisense	USP30 antisense RNA 1	12	109490155	109491757
ENSG00000255933		1	0	3832
ENSG00000234185		1	0	4179
ENSG00000255409		1	0	2682	sense_intronic	RSF1 intronic transcript 1 (non-protein coding)	11	77449725	77450613
ENSG00000228779		1	0	3692
ENSG00000264225		1	0	2724		RNA, 7SL, cytoplasmic 730, pseudogene	17	43547899	43548188
ENSG00000259881		1	0	1592
ENSG00000135407	AVIL	1	0	3574	protein_coding	advillin	12	58191159	58212487
ENSG00000264237		1	0	3286
ENSG00000238228		1	0	1705	unprocessed_pseudogene	olfactory receptor, family 7, subfamily E, member 7 pseudogene	7	97576299	97577310
ENSG00000103174	NAGPA	1	0	1955	protein_coding	N-acetylglucosamine-1-phosphodiester alpha-N-acetylglucosaminidase	16	5074845	5084142
ENSG00000228034		1	0	632	processed_pseudogene	high mobility group nucleosomal binding domain 2 pseudogene 21	2	71030289	71030558
ENSG00000221184	MIR1254-1	1	0	1993	miRNA	microRNA 1254-1	10	70519075	70519171
ENSG00000238511		1	0	3176		Small nucleolar RNA U13	1	153726600	153726703
ENSG00000169682	SPNS1	1	0	2561	protein_coding	spinster homolog 1 (Drosophila)	16	28985542	28995869
ENSG00000236397	DDX11L2	1	0	919	unprocessed_pseudogene	DEAD/H (Asp-Glu-Ala-Asp/His) box helicase 11 like 2	2	114356606	114359144
ENSG00000256234		1	0	863
ENSG00000232027		1	0	3238
ENSG00000249709	ZNF564	1	0	4605	protein_coding	zinc finger protein 564	19	12636184	12662356
ENSG00000273116		1	0	1616
ENSG00000266173	STRADA	1	0	3788	protein_coding	STE20-related kinase adaptor alpha	17	61780192	61819330
ENSG00000272158		1	0	1780
ENSG00000259248	USP3-AS1	1	0	3028	antisense	USP3 antisense RNA 1	15	63836446	63893788
ENSG00000230280		1	0	3662	processed_pseudogene	heterogeneous nuclear ribonucleoprotein A1 pseudogene 59	1	202880940	202881857
ENSG00000163644	PPM1K	1	0	1841	protein_coding	protein phosphatase, Mg2+/Mn2+ dependent, 1K	4	89178772	89205921
ENSG00000270164		1	0	1696
ENSG00000255050		1	0	1541
ENSG00000089127	OAS1	1	0	1883	protein_coding	2'-5'-oligoadenylate synthetase 1, 40/46kDa	12	113344582	113369990
ENSG00000196674		1	0	2402
ENSG00000271424		1	0	4374
ENSG00000268367		1	0	4406		HCG1818482; Uncharacterized protein	12	57810198	57810536
ENSG00000145990	GFOD1	1	0	2223	protein_coding	glucose-fructose oxidoreductase domain containing 1	6	13358062	13487894
ENSG00000203836		1	0	2893		neuroblastoma breakpoint family, member 24	1	147574428	147634886
ENSG00000120217	CD274	1	0	1418	protein_coding	CD274 molecule	9	5450503	5470566
ENSG00000030419	IKZF2	1	0	2166	protein_coding	IKAROS family zinc finger 2 (Helios)	2	213864429	214017151
ENSG00000227603		1	0	690
ENSG00000227253		1	0	3537
ENSG00000262837		1	0	3205
ENSG00000257642		1	0	717
ENSG00000231087	FDPSP2	1	0	2285	processed_pseudogene	farnesyl diphosphate synthase pseudogene 7	7	76597514	76598567
ENSG00000230155		1	0	2233
ENSG00000241106	HLA-DOB	1	0	1756	protein_coding	major histocompatibility complex, class II, DO beta	6	32780540	32784825
ENSG00000187510	PLEKHG7	1	0	1678	protein_coding	pleckstrin homology domain containing, family G (with RhoGef domain) member 7	12	93115281	93166231
ENSG00000206815		1	0	1044	snRNA	RNA, U6 small nuclear 483, pseudogene	3	57534565	57534672
ENSG00000125657	TNFSF9	1	0	2200	protein_coding	tumor necrosis factor (ligand) superfamily, member 9	19	6531010	6535931
ENSG00000253882		1	0	1670
ENSG00000178297	TMPRSS9	1	0	3233	protein_coding	transmembrane protease, serine 9	19	2389769	2426237
ENSG00000273272		1	0	1823
ENSG00000272048		1	0	1486
ENSG00000198492	YTHDF2	1	0	1214	protein_coding	YTH domain family, member 2	1	29063133	29096287
ENSG00000140057	AK7	1	0	913	protein_coding	adenylate kinase 7	14	96858448	96955764
ENSG00000243660		1	0	1617	protein_coding	zinc finger protein 487	10	43932282	43991517
ENSG00000222012		1	0	2000	protein_coding	Uncharacterized protein	7	157406715	157411457
ENSG00000231231		1	0	1342
ENSG00000048545	GUCA1A	1	0	887	protein_coding	guanylate cyclase activator 1A (retina)	6	42123144	42147794
ENSG00000230782		1	0	1970
ENSG00000259276		1	0	1920
ENSG00000223949		1	0	2006
ENSG00000204934	ATP6V0E2-AS1	1	0	1352	antisense	ATP6V0E2 antisense RNA 1	7	149564786	149577699
ENSG00000229258		1	0	2151
ENSG00000229613		1	0	1163
ENSG00000101144	BMP7	1	0	1605	protein_coding	bone morphogenetic protein 7	20	55743804	55841685
ENSG00000169194	IL13	1	0	2156	protein_coding	interleukin 13	5	131991955	131996802
ENSG00000258826		1	0	2485
ENSG00000249681		1	0	1886	processed_pseudogene	keratin 19 pseudogene 3	4	110800226	110801053
ENSG00000224048		1	0	1756
ENSG00000259587		1	0	1263
ENSG00000168589	DYNLRB2	1	0	1115	protein_coding	dynein, light chain, roadblock-type 2	16	80574631	80584657
ENSG00000184005	ST6GALNAC3	1	0	2098	protein_coding	ST6 (alpha-N-acetyl-neuraminyl-2,3-beta-galactosyl-1,3)-N-acetylgalactosaminide alpha-2,6-sialyltransferase 3	1	76540404	77100286
ENSG00000123685	BATF3	1	0	1939	protein_coding	basic leucine zipper transcription factor, ATF-like 3	1	212859760	212873327
ENSG00000240498	CDKN2B-AS1	1	0	1472	antisense	CDKN2B antisense RNA 1	9	21994777	22121096
ENSG00000224987		1	0	1816
ENSG00000267694		1	0	2098
ENSG00000255070		1	0	1865	processed_pseudogene	oxysterol binding protein-like 9 pseudogene 3	11	90849129	90849723
ENSG00000228222		1	0	1195
ENSG00000202523		1	0	818	misc_RNA	Y RNA	9	86607847	86607948
ENSG00000157060	SHCBP1L	1	0	1037	protein_coding	SHC SH2-domain binding protein 1-like	1	182869000	182922660
ENSG00000229569		1	0	2333
ENSG00000256504		1	0	1311
ENSG00000141579	ZNF750	1	0	1298	protein_coding	zinc finger protein 750	17	80787311	80798454
ENSG00000164007	CLDN19	1	0	1085	protein_coding	claudin 19	1	43198764	43205925
ENSG00000228223	HCG11	1	0	2197	lincRNA	HLA complex group 11 (non-protein coding)	6	26522076	26526807
ENSG00000272347		1	0	1737
ENSG00000267372		1	0	1516
ENSG00000181211		1	0	1665	sense_intronic	HECW1 intronic transcript 1 (non-protein coding)	7	43157495	43202786
ENSG00000183307	CECR6	1	0	2525	protein_coding	cat eye syndrome chromosome region, candidate 6	22	17597189	17602257
ENSG00000249921		1	0	2503
ENSG00000233633		1	0	878
ENSG00000162928	PEX13	1	0	2388	protein_coding	peroxisomal biogenesis factor 13	2	61244360	61279125
ENSG00000215833		1	0	531	processed_pseudogene	glutaminyl-tRNA synthase (glutamine-hydrolyzing)-like 1 pseudogene 1	1	168418910	168420449
ENSG00000123411	IKZF4	1	0	2111	protein_coding	IKAROS family zinc finger 4 (Eos)	12	56401443	56432219
ENSG00000181773	GPR3	1	0	770	protein_coding	G protein-coupled receptor 3	1	27719148	27722318
ENSG00000147145	LPAR4	1	0	1715	protein_coding	lysophosphatidic acid receptor 4	X	78003206	78012591
ENSG00000215571		1	0	2694	processed_pseudogene	G protein-coupled receptor kinase 6 pseudogene 1	13	21893231	21895005
ENSG00000112053	SLC26A8	1	0	1583	protein_coding	solute carrier family 26 (anion exchanger), member 8	6	35911291	35992645
ENSG00000257526		1	0	678
ENSG00000165816	VWA2	1	0	1723	protein_coding	von Willebrand factor A domain containing 2	10	115999018	116051272
ENSG00000254363		1	0	2355
ENSG00000242880		1	0	1202
ENSG00000154781	CCDC174	1	0	1924	protein_coding	coiled-coil domain containing 174	3	14693271	14714166
ENSG00000237174		1	0	2281
ENSG00000162620	LRRIQ3	1	0	915	protein_coding	leucine-rich repeats and IQ motif containing 3	1	74491699	74663871
ENSG00000254065		1	0	1679
ENSG00000234390	USP27X-AS1	1	0	1101	lincRNA	USP27X antisense RNA 1 (head to head)	X	49641327	49643844
ENSG00000233533		1	0	1376	processed_pseudogene	MAP kinase interacting serine/threonine kinase 2 pseudogene 1	10	37233039	37233666
ENSG00000080511	RDH8	1	0	1533	protein_coding	retinol dehydrogenase 8 (all-trans)	19	10123925	10132955
ENSG00000229917		1	0	1613	processed_pseudogene	ribosomal protein L7 pseudogene 46	16	11120881	11121620
ENSG00000092621	PHGDH	1	0	1882	protein_coding	phosphoglycerate dehydrogenase	1	120202421	120286838
ENSG00000244247		1	0	1494
ENSG00000256232		1	0	704
ENSG00000229639		1	0	1172
ENSG00000258316		1	0	7184	processed_pseudogene	Kruppel-like factor 17 pseudogene 1	12	62628171	62629296
ENSG00000224340		1	0	2581
ENSG00000141012	GALNS	1	0	2367	protein_coding	galactosamine (N-acetyl)-6-sulfate sulfatase	16	88880142	88923378
ENSG00000231799		1	0	1677
ENSG00000200525		1	0	1259	snRNA	RNA, U6 small nuclear 1209, pseudogene	8	96067442	96067548
ENSG00000244703		1	0	2762	unprocessed_pseudogene	CD46 molecule, complement regulatory protein pseudogene 1	1	207818579	207830755
ENSG00000198466	ZNF587	1	0	1638	protein_coding	zinc finger protein 587	19	58361225	58376480
ENSG00000202513		1	0	889	snRNA	RNA, U6 small nuclear 805, pseudogene	10	74151722	74151827
ENSG00000220201	ZGLP1	1	0	1585	protein_coding	zinc finger, GATA-like protein 1	19	10415479	10420556
ENSG00000203395		1	0	1430
ENSG00000235505		1	0	1243
ENSG00000248909		1	0	1649	processed_pseudogene	high mobility group box 1 pseudogene 21	5	77940088	77940668
ENSG00000250318		1	0	2018
ENSG00000234289		1	0	926	protein_coding	H2B histone family, member S (pseudogene)	21	44985070	44985529
ENSG00000269783	GOLGA7B	1	0	1030		Golgin subfamily A member 7B; cDNA FLJ43465 fis, clone OCBBF2036476	10	99627889	99631294
ENSG00000227532		1	0	2445
ENSG00000228550		1	0	2496
ENSG00000229010		1	0	2630
ENSG00000222327		1	0	1821	snRNA	RNA, U6 small nuclear 855, pseudogene	9	114900077	114900180
ENSG00000102128	RAB40AL	1	0	1349	protein_coding	RAB40A, member RAS oncogene family-like	X	102192200	102193228
ENSG00000176349	LOC100128374	1	0	3342	protein_coding	Protein LOC100128374	7	1878222	1889567
ENSG00000242134		1	0	2220	processed_pseudogene	ribosomal protein L5 pseudogene 13	4	143208070	143208778
ENSG00000252278		1	0	1351		RNA, U6 small nuclear 866, pseudogene	17	36911532	36911653
ENSG00000138434	SSFA2	1	0	2239	protein_coding	sperm specific antigen 2	2	182756560	182795465
ENSG00000136197	C7orf25	1	0	2152	protein_coding	chromosome 7 open reading frame 25	7	42948325	42951904
ENSG00000273295		1	0	2212
ENSG00000233609		1	0	1670
ENSG00000259398		1	0	1823
ENSG00000177418		1	0	2427
ENSG00000253039		1	0	1579	rRNA	RNA, 5S ribosomal pseudogene 47	1	45397995	45398103
ENSG00000202490		1	0	1647	snRNA	RNA, U6 small nuclear 597, pseudogene	14	64084761	64084862
ENSG00000215954		1	0	1700
ENSG00000250397		1	0	1852
ENSG00000221645		1	0	2121
ENSG00000257354		1	0	1804
ENSG00000264641		1	0	3584
ENSG00000225214		1	0	2948
ENSG00000203473		1	0	2330
ENSG00000239133		1	0	2384		Small nucleolar RNA U13	7	99011601	99011701
ENSG00000203518		1	0	1059
ENSG00000236478		1	0	2904
ENSG00000230470		1	0	1995
ENSG00000252473		1	0	2014	snoRNA	Small nucleolar RNA SNORA67	2	39510798	39510932
ENSG00000255946		1	0	4647
ENSG00000223505		1	0	1641
ENSG00000160828		1	0	2172		stromal antigen 3-like 2 (pseudogene)	7	74112305	74306731
ENSG00000235318		1	0	2667
ENSG00000245466		1	0	971
ENSG00000239946		1	0	2028	lincRNA	ZBTB20 antisense RNA 3	3	114591961	114595361
ENSG00000267703		1	0	1497
ENSG00000266498		1	0	2400
ENSG00000200235		1	0	2385	snoRNA	Small nucleolar RNA SNORA27	5	139959252	139959377
ENSG00000244101		1	0	3532	processed_pseudogene	high mobility group nucleosome binding domain 1 pseudogene 10	3	136327892	136328444
ENSG00000265727		1	0	1425	misc_RNA	RNA, 7SL, cytoplasmic 648, pseudogene	X	73462445	73462736
ENSG00000184492	FOXD4L1	1	0	1871	protein_coding	forkhead box D4-like 1	2	114256661	114258728
ENSG00000234449		1	0	1045
ENSG00000263897	MIR4669	1	0	1579	miRNA	microRNA 4669	9	137271257	137271318
ENSG00000225080		1	0	1220	processed_pseudogene	profilin 1 pseudogene 4	1	147601780	147602181
ENSG00000270441		1	0	4062
ENSG00000128617	OPN1SW	1	0	2330	protein_coding	opsin 1 (cone pigments), short-wave-sensitive	7	128412545	128415844
ENSG00000273284		1	0	1959
ENSG00000248492	ZFAT-AS1	1	0	1512	antisense	ZFAT antisense RNA 1	8	135610314	135612932
ENSG00000257496		1	0	3755
ENSG00000238719		1	0	2103	snRNA	RNA, U7 small nuclear 96 pseudogene	2	98529517	98529580
ENSG00000258620		1	0	1669
ENSG00000271052		1	0	3151
ENSG00000170409		1	0	1062
ENSG00000125675	GRIA3	1	0	2727	protein_coding	glutamate receptor, ionotropic, AMPA 3	X	122318006	122624766
ENSG00000270879		1	0	1583
ENSG00000244493		1	0	4557	antisense	SLC9A9 antisense RNA 2	3	143100180	143101003
ENSG00000206995		1	0	1114	misc_RNA	Y RNA	15	52454948	52455049
ENSG00000247193		1	0	695
ENSG00000257809		1	0	2478
ENSG00000260279		1	0	1118
ENSG00000265527	MIR5690	1	0	790	miRNA	microRNA 5690	6	35632494	35632566
ENSG00000200247		1	0	1984	snRNA	RNA, U6 small nuclear 254, pseudogene	12	19598883	19598989
ENSG00000252585		1	0	2165	misc_RNA	Y RNA	12	27905807	27905919
ENSG00000261408	TEN1-CDK3	1	0	1733	protein_coding	TEN1-CDK3 readthrough (NMD candidate)	17	73975312	74002080
ENSG00000223396	RPS10P7	1	0	870	lincRNA	ribosomal protein S10 pseudogene 7	1	201487831	201499602
ENSG00000231861	OR5K2	1	0	1770	protein_coding	olfactory receptor, family 5, subfamily K, member 2	3	98216448	98217496
ENSG00000232623		1	0	2879
ENSG00000237849		1	0	614	processed_pseudogene	nuclear transcription factor Y, alpha pseudogene 1	13	64549584	64550555
ENSG00000233829		1	0	1428
ENSG00000270560		1	0	2264	processed_pseudogene	apolipoprotein O pseudogene 1	5	156351130	156351721
ENSG00000187855	ASCL4	1	0	5389	protein_coding	achaete-scute family bHLH transcription factor 4	12	108168162	108170421
ENSG00000226738		1	0	655
ENSG00000238648		1	0	2161	miRNA	transfer RNA isoleucine 6 (anticodon UAU)	6	27599188	27599311
ENSG00000240292		1	0	721
ENSG00000196240	OR2T2	1	0	995	protein_coding	olfactory receptor, family 2, subfamily T, member 2	1	248616077	248617130
ENSG00000272788		1	0	1891
ENSG00000259757		1	0	5757
ENSG00000270533		1	0	1683
ENSG00000257848		1	0	7456
ENSG00000176956	LY6H	1	0	2347	protein_coding	lymphocyte antigen 6 complex, locus H	8	144239331	144242128
ENSG00000232655		1	0	3261
ENSG00000213421		1	0	2147
ENSG00000251620	STPG2-AS1	1	0	2082	antisense	STPG2 antisense RNA 1	4	98288077	98411315
ENSG00000232208		1	0	997
ENSG00000222276		1	0	1768	snRNA	RNA, U2 small nuclear 33, pseudogene	14	96850961	96851152
ENSG00000224607		1	0	300	IG_V_pseudogene	immunoglobulin kappa variable 1D-27 (pseudogene)	2	90007677	90008154
ENSG00000269806		1	0	411
ENSG00000266117		1	0	885
ENSG00000248763		1	0	765
ENSG00000124479	NDP	1	0	2124	protein_coding	Norrie disease (pseudoglioma)	X	43808022	43832750
ENSG00000217824		1	0	732	processed_pseudogene	small nuclear ribonucleoprotein polypeptide E pseudogene 6	6	148888514	148888790
ENSG00000237234		1	0	1524
ENSG00000239930		1	0	2342
ENSG00000227982		1	0	8108	processed_pseudogene	ribosomal protein L7 pseudogene 30	7	84157438	84158146
ENSG00000254683		1	0	4574
ENSG00000113262	GRM6	1	0	640	protein_coding	glutamate receptor, metabotropic 6	5	178405328	178423207
ENSG00000225840		1	0	1469
ENSG00000258868		1	0	5312
ENSG00000213543		1	0	1856	processed_pseudogene	retinoic acid receptor responder (tazarotene induced) 2 pseudogene 2	10	135450912	135451396
ENSG00000196468		1	0	609	protein_coding	fibroblast growth factor 16	X	76709648	76712769
ENSG00000244733		1	0	1270
ENSG00000223485		1	0	468
ENSG00000163046	ANKRD30BL	1	0	1705	protein_coding	ankyrin repeat domain 30B-like	2	132905164	133015542
ENSG00000204957		1	0	2645
ENSG00000236476		1	0	5525
ENSG00000213295		1	0	1964
ENSG00000237015		1	0	3438
ENSG00000211632		1	0	905	IG_V_gene	immunoglobulin kappa variable 3D-11	2	90211643	90212253
ENSG00000265971		1	0	543
ENSG00000207513	RNU1-4	1	0	820	snRNA	RNA, U1 small nuclear 3	1	16993280	16993443
ENSG00000223808		1	0	1005
ENSG00000258651		1	0	2570
ENSG00000258586		1	0	585
ENSG00000222317		1	0	1451	rRNA	RNA, 5S ribosomal pseudogene 118	2	210586637	210586745
ENSG00000229082		1	0	1094	processed_pseudogene	olfactory receptor, family 5, subfamily AW, member 1 pseudogene	X	130475421	130476426
ENSG00000227852		1	0	782
ENSG00000169495	HTRA4	1	0	513	protein_coding	HtrA serine peptidase 4	8	38831683	38846181
ENSG00000254604		1	0	2123
ENSG00000272382		1	0	1632
ENSG00000253063		1	0	896	snRNA	RNA, U6 small nuclear 494, pseudogene	12	32630316	32630405
ENSG00000260468		1	0	869
ENSG00000242353		1	0	1072
ENSG00000250974		1	0	401
ENSG00000144909	OSBPL11	1	0	1415	protein_coding	oxysterol binding protein-like 11	3	125247702	125313934
ENSG00000236359		1	0	1301	unprocessed_pseudogene	olfactory receptor, family 51, subfamily B, member 8 pseudogene	11	5351822	5352590
ENSG00000207174	SNORD116-15	1	0	1066	snoRNA	small nucleolar RNA, C/D box 116-15	15	25326434	25326525
ENSG00000248843		1	0	3634
ENSG00000248564		1	0	1775
ENSG00000211667		1	0	553	IG_V_gene	immunoglobulin lambda variable 3-12	22	23114317	23115079
ENSG00000228035		1	0	4394
ENSG00000250726		1	0	4647
ENSG00000223336		1	0	1603	snRNA	RNA, U2 small nuclear 6, pseudogene	13	46948536	46948725
ENSG00000265262		1	0	584
ENSG00000235555		1	0	898	processed_pseudogene	SUMO1 pseudogene 4	19	49778376	49778677
ENSG00000233517		1	0	1559
ENSG00000211785		1	0	1781	TR_V_gene	T cell receptor alpha variable 12-1	14	22309422	22309956
ENSG00000229028		1	0	453	transcribed_unprocessed_pseudogene	keratin 223 pseudogene	17	38873487	38878184
ENSG00000211676		1	0	699	IG_J_gene	immunoglobulin lambda joining 2	22	23241661	23241835
ENSG00000255080		1	0	5593
ENSG00000258162		1	0	1731
ENSG00000259826		1	0	2831
ENSG00000228420		1	0	2786
ENSG00000252577	SCARNA20	1	0	997	snoRNA	small Cajal body-specific RNA 20	17	58308877	58309007
ENSG00000248132		1	0	7109
ENSG00000164256	PRDM9	1	0	3169	protein_coding	PR domain containing 9	5	23507264	23528706
ENSG00000240107		1	0	1777
ENSG00000245468		1	0	3548
ENSG00000251025		1	0	765
ENSG00000256374	PPIAL4D	1	0	716	protein_coding	peptidylprolyl isomerase A (cyclophilin A)-like 4D	1	148201752	148202536
ENSG00000202105		1	0	1224		Y RNA	5	122846130	122846231
ENSG00000188850		1	0	1301
ENSG00000167117	LINC00483	1	0	813	processed_transcript	long intergenic non-protein coding RNA 483	17	48838390	48844918
ENSG00000144648	ACKR2	1	0	691	protein_coding	atypical chemokine receptor 2	3	42846244	42929466
ENSG00000226845		1	0	1413	processed_pseudogene	eukaryotic translation elongation factor 1 gamma pseudogene 3	3	40637698	40638985
ENSG00000255491		1	0	707
ENSG00000144015	TRIM43	1	0	1648	protein_coding	tripartite motif containing 43	2	96257766	96265526
ENSG00000161610	HCRT	1	0	1498	protein_coding	hypocretin (orexin) neuropeptide precursor	17	40336078	40337470
ENSG00000239620		1	0	2037
ENSG00000147246	HTR2C	1	0	472	protein_coding	5-hydroxytryptamine (serotonin) receptor 2C, G protein-coupled	X	113818551	114144624
ENSG00000207737	MIR181B2	1	0	912	miRNA	microRNA 181b-2	9	127455989	127456077
ENSG00000227313		1	0	1402
ENSG00000201579		1	0	835	snRNA	RNA, U6 small nuclear 343, pseudogene	12	56982302	56982405
ENSG00000229129		1	0	518	processed_pseudogene	actin, gamma 1 pseudogene 2	Y	19868881	19870005
ENSG00000251768		1	0	1023	rRNA	RNA, 5S ribosomal pseudogene 217	6	127639028	127639118
ENSG00000271602		1	0	2807	processed_pseudogene	keratin 8 pseudogene 49	11	4743970	4745401
ENSG00000207759	MIR181A1	1	0	901	miRNA	microRNA 181a-1	1	198828173	198828282
ENSG00000201121		1	0	877	misc_RNA	Y RNA	3	101380904	101381008
ENSG00000187187	ZNF546	1	0	2946	protein_coding	zinc finger protein 546	19	40490041	40523514
ENSG00000258676		1	0	2954
ENSG00000214432		1	0	4397
ENSG00000260135		1	0	961
ENSG00000260008		1	0	1373
ENSG00000260293		1	0	1432
ENSG00000199005	MIR370	1	0	968	miRNA	microRNA 370	14	101377476	101377550
ENSG00000257813		1	0	7587
ENSG00000169435	RASSF6	1	0	1573	protein_coding	Ras association (RalGDS/AF-6) domain family member 6	4	74437267	74486348
ENSG00000169314	C22orf15	1	0	3433	protein_coding	chromosome 22 open reading frame 15	22	24105208	24108048
ENSG00000265486		1	0	401	misc_RNA	RNA, 7SL, cytoplasmic 518, pseudogene	10	78001782	78002071
ENSG00000236833		1	0	959
ENSG00000128408	RIBC2	1	0	913	protein_coding	RIB43A domain with coiled-coils 2	22	45809572	45828376
ENSG00000223821		1	0	1098
ENSG00000234722		1	0	222
ENSG00000241187		1	0	1158
ENSG00000172969	LOC651959	1	0	1547	protein_coding	FSHD region gene 2 family, member C	3	75713481	75716371
ENSG00000270800	RPS10-NUDT3	1	0	913	protein_coding	RPS10-NUDT3 readthrough	6	34256547	34393825
ENSG00000259465		1	0	2900	processed_pseudogene	adenosylhomocysteinase pseudogene 7	15	50709582	50710889
ENSG00000233659		1	0	1149	processed_pseudogene	NADH dehydrogenase (ubiquinone) 1 alpha subcomplex, 5 pseudogene 4	9	35874807	35875191
ENSG00000221035	MIR486	1	0	781		microRNA 486	8	41517959	41518026
ENSG00000237450		1	0	2802
ENSG00000261338		1	0	2803
ENSG00000271519		1	0	6025
ENSG00000197769	MAP1LC3C	1	0	993	protein_coding	microtubule-associated protein 1 light chain 3 gamma	1	242158792	242162375
ENSG00000170579	DLGAP1	1	0	2365	protein_coding	discs, large (Drosophila) homolog-associated protein 1	18	3496030	4455335
ENSG00000213956		1	0	1739
ENSG00000222011	FAM185A	1	0	942	protein_coding	family with sequence similarity 185, member A	7	102389418	102449672
ENSG00000145107	TM4SF19	1	0	982	protein_coding	transmembrane 4 L six family member 19	3	196046213	196065374
ENSG00000174938	SEZ6L2	1	0	2916	protein_coding	seizure related 6 homolog (mouse)-like 2	16	29882480	29910868
ENSG00000199032	MIR425	1	0	848	miRNA	microRNA 425	3	49057581	49057667
ENSG00000242173	ARHGDIG	1	0	2532	protein_coding	Rho GDP dissociation inhibitor (GDI) gamma	16	318726	333003
ENSG00000265361		1	0	1166		RNA, 7SL, cytoplasmic 867, pseudogene	5	138099909	138100243
ENSG00000243426		1	0	582	misc_RNA	RNA, 7SL, cytoplasmic 454, pseudogene	17	76528875	76529137
ENSG00000231290	APCDD1L-AS1	1	0	360	processed_transcript	APCDD1L antisense RNA 1 (head to head)	20	57090435	57194944
ENSG00000170091	HMP19	1	0	2356	protein_coding	Neuron-specific protein family member 2	5	173472607	173670504
ENSG00000167968	DNASE1L2	1	0	3370	protein_coding	deoxyribonuclease I-like 2	16	2285817	2288712
ENSG00000199094	MIR30C2	1	0	847	miRNA	microRNA 30c-2	6	72086663	72086734
ENSG00000269893	SNORA24	1	0	1373	lincRNA	small nucleolar RNA host gene 8 (non-protein coding)	4	119199864	119200978
ENSG00000226238		1	0	3571
ENSG00000228010		1	0	2354
ENSG00000261096		1	0	1106
ENSG00000247809	NR2F2-AS1	1	0	1291	antisense	NR2F2 antisense RNA 1	15	96670598	96870590
ENSG00000213761		1	0	401	processed_pseudogene	metallothionein 1 pseudogene 1	9	98175549	98175731
ENSG00000265246		1	0	1349
ENSG00000226445		1	0	1627
ENSG00000252919		1	0	1617	misc_RNA	Y RNA	14	50058954	50059055
ENSG00000225724		1	0	1640
ENSG00000249406		1	0	3845
ENSG00000260572		1	0	2004
ENSG00000187902	SHISA7	1	0	2172	protein_coding	shisa family member 7	19	55940107	55954230
ENSG00000208006	MIR16-1	1	0	868	miRNA	microRNA 16-1	13	50623109	50623197
ENSG00000230076		1	0	1310
ENSG00000179428		1	0	832
ENSG00000188937	NYX	1	0	1700	protein_coding	nyctalopin	X	41306687	41334963
ENSG00000221926	TRIM16	1	0	1920	protein_coding	tripartite motif containing 16	17	15531274	15587625
ENSG00000130939	UBE4B	1	0	1702	protein_coding	ubiquitination factor E4B	1	10092890	10241297
ENSG00000224223		1	0	1438
ENSG00000136451	VEZF1	1	0	1199	protein_coding	vascular endothelial zinc finger 1	17	56048910	56065620
ENSG00000214867		1	0	1161	processed_pseudogene	serine/arginine-rich splicing factor 9 pseudogene 1	21	37667471	37668000
ENSG00000150165	ANXA8	1	0	1474		annexin A8-like 1	10	47157983	47174093
ENSG00000225901		1	0	2277	unprocessed_pseudogene	MT-ND2 pseudogene 9	9	83179947	83180877
ENSG00000233278		1	0	1494	processed_pseudogene	ribosomal protein S26 pseudogene 2	9	30831876	30832223
ENSG00000272545		1	0	2838
ENSG00000186452	TMPRSS12	1	0	842	protein_coding	transmembrane (C-terminal) protease, serine 12	12	51236703	51281667
ENSG00000270704	PWAR5	1	0	772	sense_intronic	small nucleolar RNA, C/D box 64	15	25230011	25230320
ENSG00000120211	INSL4	1	0	816	protein_coding	insulin-like 4 (placenta)	9	5231419	5235304
ENSG00000213432		1	0	1463
ENSG00000261141		1	0	1170
ENSG00000256079		1	0	850
ENSG00000226072		1	0	1802
ENSG00000262003		1	0	1428	protein_coding	Uncharacterized protein	17	812872	814452
ENSG00000212206		1	0	950	snoRNA	Small nucleolar RNA SNORA69	17	8232901	8233037
ENSG00000243455		1	0	1424	processed_pseudogene	ribosomal protein S18 pseudogene 13	19	18159447	18159900
ENSG00000261060		1	0	2675
ENSG00000267712		1	0	2441
ENSG00000233850		1	0	1036
ENSG00000163586	FABP1	1	0	1547	protein_coding	fatty acid binding protein 1, liver	2	88422510	88427635
ENSG00000171401	KRT13	1	0	1260	protein_coding	keratin 13	17	39657233	39661957
ENSG00000260765		1	0	2455	unprocessed_pseudogene	carboxylesterase 1 pseudogene 2	16	55762027	55784023
ENSG00000247624	CPEB2-AS1	1	0	3069	lincRNA	CPEB2 antisense RNA 1 (head to head)	4	14911585	15003669
ENSG00000123576	ESX1	1	0	608	protein_coding	ESX homeobox 1	X	103494719	103499614
ENSG00000234645		1	0	2624	processed_pseudogene	tyrosine 3-monooxygenase/tryptophan 5-monooxygenase activation protein, epsilon pseudogene 5	2	139045599	139046363
ENSG00000135744	AGT	1	0	1353	protein_coding	angiotensinogen (serpin peptidase inhibitor, clade A, member 8)	1	230838269	230850043
ENSG00000178718	RPP25	1	0	1947	protein_coding	ribonuclease P/MRP 25kDa subunit	15	75246757	75249805
ENSG00000236003		1	0	2383
ENSG00000004961	HCCS	1	0	2375	protein_coding	holocytochrome c synthase	X	11129421	11141198
ENSG00000267606		1	0	2503
ENSG00000125730	C3	1	0	1486	protein_coding	complement component 3	19	6677715	6730573
ENSG00000261351		1	0	1637
ENSG00000125459	MSTO1	1	0	1915	protein_coding	misato 1, mitochondrial distribution and morphology regulator	1	155579979	155718153
ENSG00000057149	SERPINB3	1	0	1233	protein_coding	serpin peptidase inhibitor, clade B (ovalbumin), member 3	18	61322431	61329197
ENSG00000243775	OSTCP1	1	0	1302	transcribed_processed_pseudogene	oligosaccharyltransferase complex subunit pseudogene 1	6	159262149	159278664
ENSG00000175264	CHST1	1	0	2709	protein_coding	carbohydrate (keratan sulfate Gal-6) sulfotransferase 1	11	45670427	45687172
ENSG00000215057		1	0	2018	processed_pseudogene	pyruvate kinase, muscle pseudogene 5	6	5972645	5974245
ENSG00000174844	DNAH12	1	0	2157	protein_coding	dynein, axonemal, heavy chain 12	3	57327727	57530071
ENSG00000100138	NHP2L1	1	0	2148	protein_coding	NHP2 non-histone chromosome protein 2-like 1 (S. cerevisiae)	22	42069934	42086508
ENSG00000132313	MRPL35	1	0	2118	protein_coding	mitochondrial ribosomal protein L35	2	86426478	86440917
ENSG00000177875	C12orf68	1	0	2266	protein_coding	chromosome 12 open reading frame 68	12	48577366	48579709
ENSG00000256810		1	0	2060
ENSG00000152939	MARVELD2	1	0	2531	protein_coding	MARVEL domain containing 2	5	68710939	68740157
ENSG00000225510		1	0	2319	processed_pseudogene	protocadherin 8 pseudogene 1	13	53774116	53776547
ENSG00000156345	CDK20	1	0	2875	protein_coding	cyclin-dependent kinase 20	9	90581356	90589668
ENSG00000258876		1	0	1750
ENSG00000257218	GATC	1	0	2071	protein_coding	glutamyl-tRNA(Gln) amidotransferase, subunit C	12	120884241	120899389
ENSG00000171224	C10orf35	1	0	926	protein_coding	chromosome 10 open reading frame 35	10	71390007	71393352
ENSG00000196227	FAM217B	1	0	2814	protein_coding	family with sequence similarity 217, member B	20	58508819	58523735
ENSG00000231291		1	0	2246
ENSG00000141741	MIEN1	1	0	2129	protein_coding	migration and invasion enhancer 1	17	37884749	37887040
ENSG00000213930	GALT	1	0	3036	protein_coding	galactose-1-phosphate uridylyltransferase	9	34638130	34651032
ENSG00000229809	ZNF688	1	0	2941	protein_coding	zinc finger protein 688	16	30580667	30584055
ENSG00000273348		1	0	1055
ENSG00000125780	TGM3	1	0	1259	protein_coding	transglutaminase 3	20	2276647	2321724
ENSG00000164494	PDSS2	1	0	2346	protein_coding	prenyl (decaprenyl) diphosphate synthase, subunit 2	6	107473761	107780768
ENSG00000007062	PROM1	1	0	1477	protein_coding	prominin 1	4	15964699	16086001
ENSG00000232525		1	0	1746	processed_pseudogene	synovial sarcoma translocation gene on chromosome 18-like 2 pseudogene 1	10	35164138	35164350
ENSG00000138380	CARF	1	0	2446	protein_coding	calcium responsive transcription factor	2	203776937	203851786
ENSG00000204637		1	0	1417
ENSG00000138613	APH1B	1	0	2159	protein_coding	APH1B gamma secretase subunit	15	63568217	63601325
ENSG00000224699	LAMTOR5-AS1	1	0	2435	antisense	LAMTOR5 antisense RNA 1	1	110925441	110974982
ENSG00000220205	VAMP2	1	0	2380	protein_coding	vesicle-associated membrane protein 2 (synaptobrevin 2)	17	8062467	8066864
ENSG00000270173		1	0	935
ENSG00000226367	ST7-AS2	1	0	2247	antisense	ST7 antisense RNA 2	7	116712126	116786534
ENSG00000111432	FZD10	1	0	1497	protein_coding	frizzled family receptor 10	12	130647004	130650285
ENSG00000261377		1	0	1227
ENSG00000130005	GAMT	1	0	2408	protein_coding	guanidinoacetate N-methyltransferase	19	1397091	1401569
ENSG00000147601	TERF1	1	0	1503	protein_coding	telomeric repeat binding factor (NIMA-interacting) 1	8	73921099	73960357
ENSG00000248697		1	0	2093	processed_pseudogene	TOX high mobility group box family member 4 pseudogene 1	4	113377080	113378941
ENSG00000217258		1	0	2233
ENSG00000117020	AKT3	1	0	2708	protein_coding	v-akt murine thymoma viral oncogene homolog 3	1	243651535	244014381
ENSG00000265273		1	0	2344	processed_pseudogene	phosphogluconate dehydrogenase pseudogene 1	18	29542141	29543581
ENSG00000105197	TIMM50	1	0	3049	protein_coding	translocase of inner mitochondrial membrane 50 homolog (S. cerevisiae)	19	39971052	39984422
ENSG00000227544		1	0	1483
ENSG00000167315	ACAA2	1	0	2231	protein_coding	acetyl-CoA acyltransferase 2	18	47309869	47340330
ENSG00000267627		1	0	1952
ENSG00000138606	SHF	1	0	2667	protein_coding	Src homology 2 domain containing F	15	45459412	45493373
ENSG00000200693		1	0	1966	snoRNA	Small nucleolar RNA U3	14	64118015	64118217
ENSG00000173852	DPY19L1	1	0	2274	protein_coding	dpy-19-like 1 (C. elegans)	7	34968488	35077883
ENSG00000249412		1	0	1931
ENSG00000230852		1	0	1408
ENSG00000170522	ELOVL6	1	0	1713	protein_coding	ELOVL fatty acid elongase 6	4	110967002	111120355
ENSG00000096006	CRISP3	1	0	1097	protein_coding	cysteine-rich secretory protein 3	6	49695097	49712150
ENSG00000242222		1	0	1006
ENSG00000224394		1	0	1809	antisense	GPC6 antisense RNA 2	13	94470677	94488397
ENSG00000270874		1	0	1238
ENSG00000183695	MRGPRX2	1	0	7141	protein_coding	MAS-related GPR, member X2	11	19076002	19082228
ENSG00000228429		1	0	1899
ENSG00000223903		1	0	1136	processed_pseudogene	ribosomal protein L23 pseudogene 4	2	220562521	220562936
ENSG00000144214	LYG1	1	0	604	protein_coding	lysozyme G-like 1	2	99900701	99921205
ENSG00000249601		1	0	609
ENSG00000253105		1	0	619
ENSG00000270540		1	0	2178
ENSG00000081277	PKP1	1	0	1377	protein_coding	plakophilin 1 (ectodermal dysplasia/skin fragility syndrome)	1	201252580	201302121
ENSG00000269947		1	0	1750
ENSG00000130427	EPO	1	0	690	protein_coding	erythropoietin	7	100318423	100321323
ENSG00000253605		1	0	4050	processed_pseudogene	heterogeneous nuclear ribonucleoprotein A1pseudogene 38	8	142469175	142470131
ENSG00000125864	BFSP1	1	0	270	protein_coding	beaded filament structural protein 1, filensin	20	17474550	17549865
ENSG00000240915		1	0	3109
ENSG00000253677		1	0	1273	processed_pseudogene	ubiquitin-conjugating enzyme E2H pseudogene 1	8	82167105	82167464
ENSG00000227908		1	0	3294
ENSG00000201440		1	0	1008	rRNA	RNA, 5S ribosomal pseudogene 515	X	134562093	134562210
ENSG00000237198		1	0	927		family with sequence similarity 27, member E1	9	46385691	46387031
ENSG00000229190		1	0	2234
ENSG00000234192		1	0	2417
ENSG00000237413		1	0	871
ENSG00000272092		1	0	2488
ENSG00000230415		1	0	1401
ENSG00000267811		1	0	3220
ENSG00000215154		1	0	2767
ENSG00000258595		1	0	1705
ENSG00000232447		1	0	6416	processed_pseudogene	MT-ND5 pseudogene 3	13	85095860	85098050
ENSG00000136688	IL36G	1	0	764	protein_coding	interleukin 36, gamma	2	113730780	113743242
ENSG00000224039		1	0	700
ENSG00000229081	LOC100128830	1	0	1910	antisense	long intergenic non-protein coding RNA 1165	10	134334331	134335953
ENSG00000187229		1	0	1840
ENSG00000234781	LINC01103	1	0	2351	lincRNA	long intergenic non-protein coding RNA 1103	2	105104916	105126967
ENSG00000206903		1	0	881	snoRNA	Small nucleolar RNA SNORA24	15	65577799	65577929
ENSG00000271018		1	0	3166
ENSG00000226558		1	0	1174
ENSG00000224826		1	0	6926
ENSG00000272861		1	0	307
ENSG00000216938		1	0	1465	processed_pseudogene	ribosomal protein L7 pseudogene 58	X	26704143	26706072
ENSG00000220937		1	0	1494	processed_pseudogene	heterogeneous nuclear ribonucleoprotein A1 pseudogene 41	9	4944670	4945902
ENSG00000254813		1	0	1772
ENSG00000237999		1	0	482
ENSG00000152292	SH2D6	1	0	3120	protein_coding	SH2 domain containing 6	2	85645844	85664152
ENSG00000234261		1	0	450
ENSG00000258677		1	0	765	protein_coding	Uncharacterized protein	8	74600926	74791089
ENSG00000230203		1	0	1187
ENSG00000268388	FENDRR	1	0	1430	lincRNA	FOXF1 adjacent non-coding developmental regulatory RNA	16	86508135	86542705
ENSG00000260339	HEXA-AS1	1	0	3069	antisense	HEXA antisense RNA 1	15	72668454	72671129
ENSG00000177570	SAMD12	1	0	2709	protein_coding	sterile alpha motif domain containing 12	8	119201698	119634234
ENSG00000252230		1	0	1205	snoRNA	Small nucleolar RNA SNORD111	19	35128601	35128686
ENSG00000196604	POTEF	1	0	1079	protein_coding	POTE ankyrin domain family, member F	2	130831108	130886795
ENSG00000273132		1	0	601
ENSG00000249526		1	0	3666
ENSG00000254109	RBPMS-AS1	1	0	1186	antisense	RBPMS antisense RNA 1	8	30239635	30242917
ENSG00000231931		1	0	1382
ENSG00000215838		1	0	5374
ENSG00000100867	DHRS2	1	0	965	protein_coding	dehydrogenase/reductase (SDR family) member 2	14	24099324	24114848
ENSG00000122859	NEUROG3	1	0	584	protein_coding	neurogenin 3	10	71331454	71332994
ENSG00000259985		1	0	1916
ENSG00000226969		1	0	3267
ENSG00000156103	MMP16	1	0	2097	protein_coding	matrix metallopeptidase 16 (membrane-inserted)	8	89044237	89340254
ENSG00000240459		1	0	3841
ENSG00000229520		1	0	1418	lincRNA	long intergenic non-protein coding RNA 404	13	112760409	112761196
ENSG00000236580		1	0	637
ENSG00000232464		1	0	712
ENSG00000255337		1	0	368
ENSG00000198704	GPX6	1	0	6576	protein_coding	glutathione peroxidase 6 (olfactory)	6	28471073	28495992
ENSG00000261360		1	0	2574
ENSG00000271462		1	0	1825
ENSG00000268079		1	0	251
ENSG00000236520	GPC6-AS1	1	0	1470	antisense	GPC6 antisense RNA 1	13	94806447	94840245
ENSG00000259728	LINC00933	1	0	2335	transcribed_unprocessed_pseudogene	long intergenic non-protein coding RNA 933	15	85113880	85123406
ENSG00000237447		1	0	2341	processed_pseudogene	cell division cycle 27 pseudogene 2	Y	10027986	10029907
ENSG00000224920		1	0	444	unprocessed_pseudogene	transforming, acidic coiled-coil containing protein 1 pseudogene 1	10	37811939	37833629
ENSG00000263800	MIR5684	1	0	424	miRNA	microRNA 5684	19	12897942	12898006
ENSG00000186526		1	0	495	protein_coding	cytochrome P450, family 4, subfamily F, polypeptide 8	19	15726029	15741448
ENSG00000271275		1	0	569
ENSG00000228154		1	0	3966
ENSG00000148680	HTR7	1	0	1210	protein_coding	5-hydroxytryptamine (serotonin) receptor 7, adenylate cyclase-coupled	10	92500578	92617671
ENSG00000235896		1	0	1151		immunoglobulin kappa variable 3D-7	2	90273679	90274235
ENSG00000165509	MAGEC3	1	0	1542	protein_coding	melanoma antigen family C, 3	X	140926102	140985618
ENSG00000254898		1	0	2707
ENSG00000213431		1	0	400
ENSG00000255474		1	0	530
ENSG00000253641		1	0	2423
ENSG00000270672	MTRNR2L6	1	0	1610	protein_coding	MT-RNR2-like 6	7	142374104	142375550
ENSG00000238193		1	0	2155
ENSG00000216588	IGSF23	1	0	1498	protein_coding	immunoglobulin superfamily, member 23	19	45116940	45140081
ENSG00000186322		1	0	3435		golgin A6 family-like 17, pseudogene	15	82804003	82810874
ENSG00000237772		1	0	1841
ENSG00000173674	EIF1AX	1	0	2968	protein_coding	eukaryotic translation initiation factor 1A, X-linked	X	20142636	20159962
ENSG00000260511		1	0	1417
ENSG00000257226		1	0	2577
ENSG00000170279	C7orf33	1	0	1789	protein_coding	chromosome 7 open reading frame 33	7	148287657	148312952
ENSG00000227790		1	0	2957
ENSG00000187166	H1FNT	1	0	2666	protein_coding	H1 histone family, member N, testis-specific	12	48722763	48724062
ENSG00000130224	LRCH2	1	0	2707	protein_coding	leucine-rich repeats and calponin homology (CH) domain containing 2	X	114345185	114468635
ENSG00000260951		1	0	2142
ENSG00000224251		1	0	2150
ENSG00000176973	FAM89B	1	0	2213	protein_coding	family with sequence similarity 89, member B	11	65339820	65341669
ENSG00000250990		1	0	3537
ENSG00000129295	LRRC6	1	0	2121	protein_coding	leucine rich repeat containing 6	8	133584320	133687838
ENSG00000253414		1	0	773
ENSG00000272361		1	0	2142
ENSG00000264569		1	0	1059
ENSG00000241905		1	0	1928
ENSG00000265000		1	0	2268
ENSG00000232653	GOLGA8N	1	0	2742	protein_coding	golgin A8 family, member N	15	32885657	32896179
ENSG00000146021	KLHL3	1	0	2956	protein_coding	kelch-like family member 3	5	136953189	137071779
ENSG00000143552	NUP210L	1	0	2929	protein_coding	nucleoporin 210kDa-like	1	153965161	154127592
ENSG00000211714		1	0	1291	TR_V_gene	T cell receptor beta variable 7-3	7	142247109	142247615
ENSG00000125975	C20orf173	1	0	3295	protein_coding	chromosome 20 open reading frame 173	20	34111014	34117481
ENSG00000235185		1	0	2050
ENSG00000267124		1	0	1599
ENSG00000259840		1	0	1649
ENSG00000231496		1	0	2207
ENSG00000103021	CCDC113	1	0	1876	protein_coding	coiled-coil domain containing 113	16	58265061	58317740
ENSG00000228141		1	0	3108
ENSG00000155974	GRIP1	1	0	1439	protein_coding	glutamate receptor interacting protein 1	12	66741211	67197966
ENSG00000254535	PABPC4L	1	0	2088	protein_coding	poly(A) binding protein, cytoplasmic 4-like	4	135117488	135122903
ENSG00000011295	TTC19	1	0	2724	protein_coding	tetratricopeptide repeat domain 19	17	15902694	15948329
ENSG00000260433		1	0	2445
ENSG00000257512		1	0	2636
ENSG00000132563	REEP2	1	0	2906	protein_coding	receptor accessory protein 2	5	137774706	137782658
ENSG00000237128		1	0	2940
ENSG00000004838	ZMYND10	1	0	3318	protein_coding	zinc finger, MYND-type containing 10	3	50378541	50384283
ENSG00000107821	KAZALD1	1	0	2570	protein_coding	Kazal-type serine peptidase inhibitor domain 1	10	102821598	102827888
ENSG00000227033		1	0	2073
ENSG00000109171	SLAIN2	1	0	2766	protein_coding	SLAIN motif family, member 2	4	48343339	48428229
ENSG00000069712	KIAA1107	1	0	3413	protein_coding	KIAA1107	1	92632542	92650280
ENSG00000249102		1	0	2284
ENSG00000234902		1	0	1523
ENSG00000086570	FAT2	1	0	2243	protein_coding	FAT atypical cadherin 2	5	150883654	150948505
ENSG00000253658		1	0	3366
ENSG00000269194		1	0	1769
ENSG00000267746		1	0	2280
ENSG00000259708		1	0	3138
ENSG00000258820		1	0	2284
ENSG00000227879		1	0	2873	unprocessed_pseudogene	paraspeckle component 1 pseudogene 1	13	19775777	19801572
ENSG00000231344		1	0	3073
ENSG00000128266	GNAZ	1	0	2923	protein_coding	guanine nucleotide binding protein (G protein), alpha z polypeptide	22	23412540	23467224
ENSG00000171488	LRRC8C	1	0	2828	protein_coding	leucine rich repeat containing 8 family, member C	1	90098631	90235462
ENSG00000162174	ASRGL1	1	0	1919	protein_coding	asparaginase like 1	11	62104920	62160882
ENSG00000231081		1	0	2808
ENSG00000267204		1	0	3284
ENSG00000163818	LZTFL1	1	0	1702	protein_coding	leucine zipper transcription factor-like 1	3	45864808	45957534
ENSG00000226425		1	0	2511

### Sheet: SI Table 42
SI Table 42. Genes chosen for experimental validation, justification for choice, senescence morphology score, and senescence pathway activated. Genes in red activated both the p21 and the p16 pathway, and altered at least one phenotype towards senescence morphology (i.e. direction of change similar to CBX7 siRNA). Senescence morphology score calculated based on the sum of the number of morphological features that match senescence morphology with a Z-score of 1 or more, where each feature adds 1 to the morphology score (cell senescence phenotype is decreased cell number, increased cell area, increased nuclear area, and increased nuclear elongation, for a maximum score of 4 if all the cell features match senescence morphology).
Gene	Justification	Senescence Morphology Score	Senescence Pathway
C9orf40	Top co-expressed with CellAge senescence inhibitors	3	p21
CAPRIN1	Top co-expressed with CellAge senescence inhibitors	4	p21, p16
CDC25A	Top co-expressed with CellAge senescence inhibitors	2	p21, p16
CDCA4	Top co-expressed with CellAge senescence inhibitors	4	p21
CENPW	Co-expressed with CellAge SISP inhibitors, Underexpressed in RS	1	–
CKAP2	Top co-expressed with CellAge senescence inhibitors	2	–
GTF3C4	Top co-expressed with CellAge senescence inhibitors	4	p21
HAUS4	Co-expressed with CellAge SISP inhibitors, Underexpressed in RS	4	p21, p16
HAUS8	Co-expressed with CellAge SISP inhibitors, Underexpressed in RS	2	p21
HNRNPAB	Top co-expressed with CellAge senescence inhibitors	1	–
IMMT	Top co-expressed with CellAge senescence inhibitors	2	p21
MCM7	Top co-expressed with CellAge senescence inhibitors	3	p21
MRPS9	Co-expressed with CellAge SISP inhibitors, Underexpressed in RS	0	–
MTHFD2	Top co-expressed with CellAge senescence inhibitors	2	p21
MYBL2	Top co-expressed with CellAge senescence inhibitors	4	p21, p16
NEK2	Top co-expressed with CellAge senescence inhibitors	2	p21
NIPA2	Top co-expressed with CellAge senescence inhibitors	3	p21
NOA1	Top co-expressed with CellAge senescence inhibitors	1	–
NUP153	Top co-expressed with CellAge senescence inhibitors	2	p21
NUSAP1	Top co-expressed with CellAge senescence inhibitors	1	p16
RMI1	Top co-expressed with CellAge senescence inhibitors	2	–
SMC4	Top candidate from microarray network analyses, underexpressed in RS	3	p21, p16
SPAG5	Top co-expressed with CellAge senescence inhibitors	4	p21, p16
TCEB3	Top co-expressed with CellAge senescence inhibitors	3	p21
VRK1	Co-expressed with CellAge SISP inhibitors, Underexpressed in RS	0	–
WDR5	Top co-expressed with CellAge senescence inhibitors	2	p21

### Sheet: SI Table 43
SI Table 43. siRNA Z-scores for every category.
	Cell number	Cell Area	Nuclear Area	Nuclear Elongation	Cellular p16 intensity	Nuclear p21 intensity
siGLO	0	0	0	0	0	0
CBX7	-5.72696	3.19233	2.69882	5.99425	34.8439	34.8556
CAPRIN1	-2.54184	2.73036	5.21687	2.06826	8.61678	4.3098
CDC25A	-3.43403	2.40986	-1.75409	0.037154	4.07151	7.00332
NUSAP1	-3.10214	-1.28844	-3.84536	-0.35916	3.95577	0.365109
HAUS4	-5.22912	8.2191	3.31021	1.17656	3.33805	8.66913
SMC4	-2.64712	1.70181	-2.40529	1.89488	3.1906	4.00385
SPAG5	-3.21099	5.59996	3.44105	3.40582	2.82635	5.18686
MYBL2	-2.12965	3.38203	1.1436	3.33152	1.68261	4.8279
GTF3C4	-6.20517	8.83867	3.63162	2.91043	0.824	7.26719
NIPA2	-3.43046	3.86472	0.310266	2.09303	-0.3193	4.63116
CDCA4	-3.58749	5.02794	3.20581	1.47379	-0.3347	3.40085
TCEB3	-4.47432	10.1598	7.41441	-0.58209	-0.405	5.65437
NUP153	-1.85129	1.61449	-2.50051	-0.23531	-0.725	3.08395
WDR5	-2.64712	3.50328	-0.2338	0.185772	-1.8578	1.13027
MCM7	-4.80622	7.13399	1.67661	0.383929	-2.5462	3.15251
NEK2	-2.42586	4.65301	0.475795	0.780243	-3.0597	2.33324
HAUS8	-2.12787	3.15327	-0.76473	-0.82978	-3.0676	1.70435
MTHFD2	-2.93976	4.48744	-0.02367	-0.28485	-3.168	0.486342
IMMT	-3.2663	4.84366	0.504187	-0.55732	-3.2248	2.85694
C9orf40	-4.9454	13.0653	5.26716	0.854552	-3.9616	6.69203
HNRNPAB	-0.12758	-1.92381	-5.26722	4.29753	5.17038	3.47
CKAP2	-0.88594	0.229955	1.17775	5.9571	2.62599	1.09554
NOA1	-0.36491	-0.03275	-1.03861	2.01872	1.34527	2.51463
MRPS9	-0.56119	-0.56973	-1.49783	0.755474	-0.2215	1.09343
CENPW	0.475536	-0.49928	-2.96797	3.62875	-0.4521	-0.14621
RMI1	0.213233	0.873644	1.64468	3.13336	-2.1758	-0.08923
VRK1	1.24282	-0.84912	-3.58883	0.35916	4.67724	2.491

### Sheet: SI Table 44
SI Table 44. Summary of the 17 top untested potential senescence candidates identified from the PPI and RNA-seq networks and justification for future experimental validation.
Gene	Network	Justification
EP300	PPI	Top 1% degree, BC, CC, IC
CREBBP	PPI	Top 1% degree, BC, CC, IC
MDM2	PPI	Top 1% degree, BC, CC, IC
BTRC	PPI	Top 1% degree, BC, IC
CTNNB1	PPI	Top 1% degree, BC, CC
EGFR	PPI	Top 1% degree, BC, CC
ESR1	PPI	Top 1% degree, BC, CC
HDAC2	PPI	Top 1% degree, BC, CC
HSP90AA1	PPI	Top 1% degree, BC, CC
SMAD3	PPI	Top 1% degree, CC, IC
UBC	PPI	Top 1% degree, BC, CC
UBE2I	PPI	Top 1% degree, BC, CC
KDM4C	RNA-seq	High BC, CC, IC
PTPN6	RNA-seq	High BC, IC
SASH3	RNA-seq	High BC, IC
ARHGAP30	RNA-seq	High BC, IC
EHD2	RNA-seq	High degree, known tumour suppressor

### Sheet: SI Table 45
SI Table 45. CellAge Database Parameters. We collected a number of data points, including the specific type of senescence and whether senescence is promoted or inhibited by the CS gene. In addition, the type of cell line used in vitro is also recorded.
Parameter name	Description
Entrez Id	Entrez Gene Identifier
Gene Name	Official HGNC Gene Symbol
Method	Method used to induce senescence in the cell
Cell Line	Name of the cell line e.g. IMR-90
Cancer Line	Does the cell line pertain to a cancer line?
Senescence Type	One of three types of senescence category
Senescence Effect	Indicates promotion or inhibition of senescence
Observations	An experimental description and summary
PubMed Id	The original literature reference

### Sheet: SI Table 46
SI Table 46. siRNAs.
siRNA name	siRNA target	Accession number	Supplier	siRNA target sequence
siGLO	Cyclophilin B (PPIB)	NM_000942	Dharmacon, UK	GAGCCCAGAUCAACCUUUA
CBX7	Chromobox homolog 7 (CBX7)	NM_175709	Ambion, UK	GGGTAACACACACCAAGAGT

### Sheet: SI Table 47
SI Table 47. Antibodies.
Antibody	Species	Manufacturer	Working dilution	Conditions
Anti-p16 JC8	Mouse	Prof. James Koh, Duke Cancer Institute (UK)	0.180556	2 hours at RT
Anti-p21 (12D1)	Rabbit	Cell Signalling (UK)	1:1,000	Overnight at 4°C
